## Supplemental Table I for "Single Cell MALDI-MSI Analysis of Lipids and Proteins within a Replicative Senescence Fibroblast Model" (part 24 of 322)

### Sheet: A_Young_1_ROI-Total Ion Count_N (continued)
# Exported with SCiLS Lab Version 12.01.16074
928.65365844162;0;54.782713598389;0;0;0;21.71153142105;28.851805411186;27.141713609023;42.193429397761;0;19.018972318836;22.041141984424;0;0;3.1619332041023;18.756235710953;0;13.843601543778;0;9.151007423804;23.029138385555;3.5778627773746;0;0;0;0;0;16.725140351731;18.508576695839;0;58.643653314295;0;48.357619873266;51.00073883582;12.228135420408;0;0;21.378537988205;19.460165691718;46.307017585619;15.678611754696;0;0;0;0;22.17302539034;31.138565831562;0;0;0;15.319795112701;11.971480599844;0;12.663078694998;12.37303734747;0;19.612528994305;17.172704215782;0;0;10.160040940818;0;0;6.9763277059901;15.712133296741;19.496154137954;0;47.387940008963;14.67030811294;0;74.688286940726;0;0;29.2326788125;112.59246798278;0;66.107238600365;50.64144617384;0;0;70.126299382499;12.403458758679;0;48.670362154926;0;26.366827667644;0;5.9626013908174;12.577085499654;10.288368056362;0;8.8026137892524;6.4856879942619;18.339223662203;0;0;0;0;34.730797451239;0;0;0;0;0;0;40.454432469225;0;48.222764394244;0;13.594097201267;15.723612557717;53.269765451268;6.698267289713;0;0;0;0;0;22.796757925066;34.174574963901;21.941224115994;0;15.895417843677;0;16.84425478651;0;35.332786676372;36.02281670727;8.4917323698754;0;27.765021381303;67.852728686226;0;0;18.22552737439;15.442799300238;0;0;19.53292041168;0;0;17.501462465784;0;0;16.141303176578;0;0;18.084361948796;16.748845148122;0;25.419694793699;0;9.7897713364796;28.830535836646;0;0;11.552357742258;0;35.07379122377;0;7.7057904509268;70.561475980027;20.650242240581;13.978009644529;0;16.36025256725;48.119254208728;7.2106135052696;0;0;0;21.427636078833;0;35.966647568614;0;9.4785229372774;33.793067743414;0;18.286543763261;0;0;0;0;0;0;0;0;4.7094659380369;0;0;0;0;0;0;0;27.22516701958;13.568425773126;0;0;18.673089383325;0;17.173293371675;0;16.506108536741;0;0;24.466757169109;0;0;0;0;0;0;0;11.789794817907;0;0;13.055473893144;3.7801295677536;0;0;0;40.357481528092;27.491839839195;4.4500781341044;0;22.117318412386;24.100971621471;26.406872256004;24.197501519961;32.605387473458;41.471385594468;23.595233432627;23.548261823479;0;25.83403736905;0;0;33.51177210204;4.0961536724319;30.248197960394;17.948001170275;14.463643824723;20.159312077592;24.023534593903;0;8.5153453158935;8.8373614550532;0;0;20.073100589998;0;0;9.0520722750475;41.620614889537;2.1076563837787;21.011392105947;0;0;17.189041072967;54.237937974662;18.05616336592;8.2704626861872;16.753932820218;0;0;0;73.829272932929;16.627489416728;27.006527047954;8.6737601666813;39.074538488708;28.764747362878;0;27.723673141832;14.305184235264;9.4569048213706;12.809296141473;41.389722395927;0;0;124.51924261506;0;0;14.00040792141;0;0;0;0;58.62616157985;0;0;17.379108999183;5.9834778473704;0;69.94919073424;24.008622517381;44.232356279832;30.740651999302;0;0;0;0;36.265195701806;0;0;19.24926728355;0;0;0;63.236910149487;12.592333796547;0;3.8775561997403;0;0;0;31.339603147994;0;0;0;0;25.470235364131;12.403570124535;13.062778702185;11.03799067339;0;12.246968064371;0;0;33.915307592941;0;29.675984682772;0;0;33.997103971969;34.642160569876;0;10.213419799388;0;0;15.983361726398;0;0;0;54.578380660769;9.124818330611;0;29.961167927203;0;0;17.934669215169;12.508089502034;0;10.330091006609;9.6833074933265;0;13.028184400884;0;0;21.506822420397;9.9170795664549;34.825743608843;0;59.65211614266;53.68415402209;22.034416534546;15.150022468638;19.318958460412;20.720692183948;14.792757514284;17.908979208423;0;121.73780964542;0;32.268735788174;0;15.724474586682;23.019790890646;70.821269728793;0;0;0;0;0;21.285825089815;26.07469635493;43.920241026969;69.360661279623;25.793815713654;43.253597915532;102.40809679401;0;0;0;0;14.906913749882;12.89268099614;21.478133803101;22.953400025074;0;17.717683779211;0;25.301430604843;0;32.809094435051;0;13.178741873811;0;0;0;0;0;36.435417914672;0;42.199730151262;17.188130465667;0;0;11.975898378079;0;31.310388234492;15.407471842048;28.003274534564;15.269576541539;22.133073024319;48.942579724231;25.766273178184;34.377582147017;20.618824694193;13.084018458442;124.07980446933;64.959341905616;37.594632140194;32.34398495693;26.723277762774;94.489948744918;0;14.750562146898;19.849423461535;25.65772444012;57.716130438583;0;21.981240493887;0;49.113601221545;32.393420704275;29.364419573518;0;0;37.848590131345;0;2.6095851439881;0;0;22.91581207555;0;11.182853529239;0;39.582573653958;29.945468146292;6.9281807526161;51.48984119776;29.349450136414;0;109.87775435824;0;31.282651117356;0;0;0;0;52.240254659455;0;33.808768287574;54.301552549936;59.360435104937;30.179162888414;12.959396609015;0;22.113045674647;0;0;0;0;22.741188999045;12.356420378565;0;0;18.039800375945;7.9870559891272;0;0;0;0;43.501353569796;109.62034001583;25.097118629981;0;12.729451536672;0;0;17.542099660679;30.117007458272;10.743734584328;20.68103388703;39.720804185466;28.844936618394;27.827792702977;27.618469326863;0;15.419860312303;8.0014973854077;41.53326113117;0;38.028584588782;29.383272224089;35.820825888486;26.105483119296;26.021074792329;28.121075095821;27.568547579318;40.888239151327;0;0;0;17.466854391179;14.178460321217;18.910568100484;12.97909899688;6.2563973573497;0;0;17.077845069414;0;2.1064921863543;23.685091041093;30.592404902139;4.8482895015092;0;23.383014912869;11.325699745248;2.1422367699342;0;0;0;0;0;0;25.287466566444;0;0;0;0;0;0;26.801624769067;0;0;0;0;33.647575764869;54.688445385153;0;49.060943154858;0;67.471159689158;0;15.529646422214;0;0;0;0;0;0;0;23.896462138055;0;0;0;0;27.330716012891;15.566458260206;0;0;28.106672211116;36.039215798594;25.055139135464;0;0;0;0;0;15.778802542466;0;56.614759113177;42.320367175888;6.4130168724903;0;12.113777848839;0;26.689680269231;23.394787690398;18.053997147171;42.962587047158;21.122053145346;23.595844388564;6.2759266677412;55.820683872777;0;2.3171247637605;0;27.671535281588;30.46614077735;10.08247454353;0;22.731527456239;12.350145181371;0;0;0;0;0;35.977195263089;17.982872077548;20.680569780381;0;0;0;0;15.473462129896;0;22.115711731572;20.612265568833;0;7.5953878365071;7.7579969974886;0;0;31.544982008435;0;66.701571101758;0;14.377444695684;0;0;0;44.09558976034;19.010140289011;0;17.961006045713;31.588218688881;0;23.952089406197;0;33.637056310143;33.722508894185;0;50.78538231725;23.005372328118;0;20.969733847036;17.492911741882;27.703112036172;18.792162811312;0;16.65092985489;0;0;0;0;0;46.366224478089;0;33.114643507276;0;0;0;47.843332198077;0;0;0;0;0;40.458038532634;27.22757686399;0;0;3.587399773096;0;0;0;0;32.436046495919;28.700128209942;0;27.976107974347;32.259874736471;0;50.378282788852;30.430250209429;49.300895804417;3.4087487585869;30.078814660133;54.152918832171;0;0;4.77482934315;0;0;10.530599291784;0;0;25.811463500616;14.915512084863;23.801595994244;32.198427938023;15.261361978863;19.684824043953;0;15.144374952708;0;0;0;0;21.219654591964;0;0;0;22.28033837312;23.878923618482;0;0;30.089247855023;0;0;0;0;0;33.168021128053;0;0;29.138983472813;15.138852995572;8.0045929878054;122.056313297;0;56.21479294782;0;6.9778760062594;12.397519493494;0;11.753147377803;31.947611948181;0;26.827832373289;0;0;0;9.6816077090928;0;31.340910701092;6.4075650840512;0;0;42.964368127928;12.167458426427;25.236617920824;26.465574846275;0;0;0;108.69901388663;53.385679100039;10.706706267207;35.032345449981;55.018192592842;7.5810084030995;12.754163981807;0;0;18.860015528183;0;0;0;0;0;0;0;15.248630117845;22.066566465025;43.837745233461;0;13.473176381099;25.459574754982;0;35.283346207012;32.055401074456;38.354853443836;24.558108028321;0;0;0;28.753246523995;0;24.193355212862;11.029371207688;0;16.776932142022;34.810213803894;0;22.984830998129;23.578144579475;0;0;28.995713623565;14.241428493484;36.812403024772;0;46.640262620388;26.089224963491;0;24.796777789751;0;25.079465623119;0;0;18.472326146967;0;5.0772765751602;0;0;0;0;0;13.79059063862;49.045307957501;9.8375157030505;11.82616162669;4.3776913265927;0;54.456111373065;0;0;0;30.171679809171;32.114376639657;0;44.694907280561;9.6627815827923;11.149877813582;10.800451937293;16.902099577313;0;12.209637525153;0;17.277225278853;0;21.601472955052;0;0;0;0;0;0;0;0;0;0;0;37.801547786381;0;0;0;3.4089398290956;35.356541340951;0;0;0;26.274808143553;0;0;0;0;0;0;0;27.644164063708;0;0;0;0;38.254359393938;0;11.442754500012;15.816156726225;13.081690703129;14.254910845423;11.126555815521;43.205216166329;0;0;18.810684247608;52.674425651575;0;0;0;0;0;6.4560707798487;18.316512843747;27.521439007533;41.643424771913;0;0;0;0;16.997032536436;15.902423032295;0;23.472585892585;0;0;0;10.682498668835;8.8809402624262;0;0;0;5.491929235426;0;0;0;0;0;114.92823250248;73.112800024923;22.533777878329;0;0;0;15.210357726277;20.988074575991;0;0;0;25.730476081294;5.5098928512548;0;0;7.9924274942347;12.51549209678;0;0;9.3742437224686;24.563223732801;0;42.167349561627;0;29.05949146311;33.023909683093;22.748231021818;84.995593456995;0;0;8.3279867339002;6.8888926796276;2.9780133603281;13.072334561096;18.931873837236;0;0;0;0;66.770266840677;0;0;30.663167466226;36.313062751074;39.998512885996;27.794540751501;51.635453412266;0;17.605204967371;0;0;24.168038299693;30.952963639783;6.5482569791011;0;0;0;0;0;21.906008155783;0;0;13.425865830112;4.5961985237723;0;72.579331632308;0;0;0;0;0;0;0;0;0;0;0;0;0;0;0;0;0;14.634643057034;0;2.5679013958151;18.403040847432;52.958785041301;0;0;0;20.674055726124;12.139548284757;26.238647651677;82.119104282589;58.205527062528;0;0;13.147895819098;24.037180062163;14.020355670506;48.341373040375;0;0;13.558875813385;0;0;19.84117347828;0;0;0;0;0;0;28.38483519997;0;0;40.8494278705;35.514290694884;11.665994033919;12.578470555869;34.31564965285;0;13.91828208948;48.60569796081;0;0;3.1688481803948;48.129327003254;0;25.395739375275;45.274824468815;49.778965463943;22.518780013085;0;0;11.996616078262;77.054360248226;3.886060939706;49.848914091988;26.494086315731;0;1.8870421904466;0;19.37722172155;56.942977773443;0;21.76326767813;23.036132961407;0;0;21.183862203319;18.985033920111;15.878692876876;0;18.601038194428;9.3117560219842;0;54.510703493209;0;35.734037784536;39.849487600107;0;44.261605147047;0;0;0;0;32.853776106507;11.117169872558;31.881282666416;0;0;0;0;11.020187104361;55.888047458758;0;0;0;7.4882870136909;24.119514851547;52.747560099124;0;13.114984538171;24.234997030875;14.607560203195;26.200561009234;0;0;3.8711887767659;0;0;0;0;0;58.997353294018;0;0;0;0;8.1069417801695;0;0;0;0;0;30.312716870417;12.891464746272;13.388743661969;30.069278865844;30.040304362879;0;0;11.865247584932;14.37204210614;0;0;18.110164595795;13.206872358697;6.2668213758444;36.817563749663;26.631474302014;12.63679412367;29.16239008946;0;63.614882964326;0;0;49.915439700588;33.208478650604;15.444439357865;10.916780951025;0;0;0;0;64.500595987438;0;0;0;0;0;7.6158621803294;7.1266552972757;4.9625089727867;38.287905007346;0;57.86087991116;92.331964595371;0;0;0;45.926545332066;25.770829124929;0;20.337418361809;0;9.0391784641773;17.306936976593;0;10.987991389123;0;0;60.637900254633;0;18.757825072887;11.048749005579;0;0;38.647959276229;0;0;0;0;0;0;15.477063103022;11.472509845722;0;17.409792911912;0;0;0;17.800190671636;0;0;148.78636913895;0;6.1130566737033;8.290452793097;32.827765200092;25.428798793719;18.262698751216;119.9166816074;0;0;0;39.552850198755;0;10.65508962766;0;45.417922478597;9.826751867899;0;39.198327025963;11.14886306676;0;25.800219647003;0;0;0;0;0;52.076102133278;0;22.224367746388;16.304308062439;0;0;19.408187862546;0;0;36.115072858599;37.49099774668;0;7.8419465118833;12.17883058018;0;0;30.075307737624;0;0;79.826621055136;0;0;0;0;0;30.90730030662;74.770944278615;0;0;41.441652515902;0;49.869783401304;0;12.622033677834;0;8.3849940675569;0;0;0;0;0;18.507787191034;11.270969424942;0;0;0;0;42.215901405448;0;34.61949530688;18.167259105241;12.319128016083;0;0;10.707387757787;11.904634681804;27.288769120281;0;0;0;0;0;4.0015843419254;10.554503202542;34.283947678855;0;0;20.525525977418;45.066032952061;0;34.980704374853;0;0;9.1022140661164;0;0;0;0;19.77170950746;30.32647032155;0;0;21.232144574654;52.083895727999;41.148730841428;20.532279952341;0;0;0;0;0;0;35.408529356491;0;13.661492401194;0;0;0;0;14.945332809958;17.581073153829;0;0;0;17.4442727483;12.495698209933;39.254661952983;0;0;0;0;0;46.928637258851;17.913964533434;0;20.151425904765;0;12.560774890333;0;0;45.359964235093;0;18.634205319644;0;19.942605679484;34.32032013185;18.193840684688;36.536621670877;0;0;0;17.724647131984;14.337356773556;9.7380890025613;10.941928001421;0;0;0;0;0;0;12.455576415152;45.828599475053;0;15.963652436193;6.2848220605;12.275051749279;0;23.975105973044;0;18.604822007986;13.420239256273;0;0;0;0;0;10.726267108068;0;36.344181797087;19.171983245589;47.781581737721;0;50.223160686269;13.432454902193;0;0;0;4.2111176860217;28.696762249537;0;0;0;7.7372549308973;34.261269774863;0;0;0;0;0;0;0;0;0;78.741619334557;0;0;0;14.055081941943;0;0;0;8.5370260794305;0;12.151227853172;16.628455005659;33.321053220486;13.877100576285;0;0;14.503697586973;30.111726649349;0;0;0;0;0;28.664927163346;32.164557778143;4.4896713542274;0;0;0;0;0;0;4.3986262811658;0;22.597798513541;38.126952134072;0;0;0;0;0;0;0;31.760372461389;0;0;0;0;19.910263153398;22.115027772399;17.807261643485;10.40408253332;7.8445419486121;0;0;0;12.61823203743;0;0;4.618655590014;9.1053827453481;0;0;8.4176416485661;0;0;0;0;0;30.733850143977;0;0;0;30.580674703899;0;0;0;0;24.876311456549;0;11.244738626586;0;0;0;0;0;10.78850785136;5.8021618887424;0;0;0;23.847322012365;36.472728288636;16.471666584851;19.421420437982;0;29.600629828397;6.5525938775627;7.4157649580331;9.3555427332391;0;0;0;24.625162437182;25.831549561067;0;7.5694150901018;0;28.738863352617;43.9910430072;0;7.5686251676381;30.118374438371;0;0;0;0;0;0;13.804040850297;32.075141780552;0;0;0;0;0;0;19.663197988442;0;0;0;7.7011890809681;27.673484468607;22.655459482701;0;0;25.536532303559;0;0;0;0;10.447540995486;0;0;25.864747609427;0;0;0;0;0;10.588615160515;32.575760022977;0;0;57.64417244322;12.537742692327;15.015536432716;3.1227664931488;24.140531781132;6.7732548402031;24.739937379889;0;14.626344506355;18.444584586358;16.049568964295;13.258694562921;12.756101157356;0;3.5431161933099;0;0;16.188307853517;20.964685830066;7.3021073096525;0;13.810857064135;0;0;0;14.52541365654;7.2845047975225;35.55299888814;0;21.82884059632;0;59.338665773087;31.398159975399;0;31.241797261885;0;0;0;11.558001586148;0;27.421196692494;33.192382260602;0;30.168829922681;14.395738566159;51.756838095625;0;0;0;14.169087400545;0;0;24.538096456594;15.668129431424;0;0;12.84023096221;0;0;0;0;19.051261439126;0;32.529905867688;22.951558007748;0;22.986052465422;33.170061349693;0;0;0;0;0;0;0;0;0;0;0;11.336311654802;18.593199539585;13.01934310557;10.042489674688;0;22.690292383713;0;0;0;0;23.524345271074;0;27.836274550382;23.297234537294;10.37108953436;0;0;47.128229935226;0;33.582901443395;0;32.002114040186;32.884248404205;0;0;0;0;16.331802029607;0;3.4242067502763;0;0;7.1102843624041;21.002583821595;21.766718989;7.214061959665;13.851950744707;10.777652839831;0;19.899614908483;0;0;0;0;0;15.787367970207;19.630756292629;13.956920048394;14.094592806669;0;0;0;13.045449365429;18.632282064859;0;0;15.29355673681;11.249020729106;5.9017156678997;0;0;19.330664360167;14.450921419754;0;22.343885286703;0;13.367279924889;0;0;18.453445396131;0;30.532655768772;12.968473682621;0;23.54403104772;40.247279073581;77.375495545318;0;41.570376306077;0;57.009432305022;0;100.47866751736;0;0;0;0;0;20.272991735115;6.8624618743659;33.63699697705;12.964785935062;0;0;0;0;0;0;0;25.650390965372;0;0;0;0;0;0;0;0;0;0;0;17.472243590759;6.4731742530832;0;0;7.6824788852985;0;0;0;0;0;17.945758848543;18.635706244194;0;45.44987160922;21.915673513782;0;0;0;0;0;0;0;17.324108103185;0;26.095348337106;30.603498350187;30.865060126801;53.011102786751;0;0;0;0;55.332093956395;30.959985237129;20.711479529253;0;0;16.20106194081;0;0;0;0;0;0;0;0;0;0;0;15.762063455558;11.999439525774;8.7463232932838;0;0;1.1716318546187;0;0;0;19.542111020442;18.246697422471;14.988146033479;0.77622273053662;0;0;15.532883953516;0;14.167779097411;39.913598667477;0;14.784805632654;8.8035290856768;7.4733455479726;30.815205450447;35.244536114906;19.671798702707;69.876635169592;0;38.662122012315;0;17.709085904058;0;22.593414183676;9.7354597960687;0;16.852943621848;0;0;44.984229622299;0;17.292978457446;11.896739169719;0;0;6.0271734835084;0;0;0;0;0;0;0;0;0;0;0;0;0;0;23.567311610605;5.7398565071454;0;0;0;11.110756732329;26.801092174253;35.894892477582;0;0;2.8995147086798;11.295917917755;0;5.3369736761234;0;0;31.014330164668;0;0;0;0;0;9.07145046692;28.69710406616;77.079061803202;0;40.594764442827;50.653715374068;18.038241679155;46.383602941238;0;0;0;0;32.822090256117;19.756221825083;29.563310873292;17.065402871369;36.518710510177;0;0;3.5893269761609;0;0;0;29.090625554974;73.96895871088;0;0;18.654882118941;40.375395068391;0;9.7959940061372;3.0842656221319;0;13.861204166257;15.035629804411;6.2571131127063;0;16.503379674509;0;28.247458177882;25.358040847687;4.428975357239;0;0;1.0114171045027;0;0;37.459174068536;14.035462548641;0;0;0;27.258638552246;0;0;39.728700286433;85.542330787932;0;26.914256045039;34.845130031303;48.687466633986;0;26.412395986885;19.584665580179;0;0;0;0;6.5120080372379;16.539135902035;27.312350812593;13.842760537181;0;0;0;0;0;7.2722378754491;0;15.86278236676;42.215726356309;11.523480113501;0;4.2812247989546;0;0;29.788343260115;18.270232118182;0;36.020505589431;13.04747389641;0;0;13.78218484678;32.681154209628;0;0;0;27.282514452968;0;0;0;0;4.6970044209002;0;0;21.338368300059;33.176093052303;0;0;89.800579657768;26.637472783056;0;0;3.703064286527;0;0;4.0740762281004;0;0;0;26.970451453151;33.26480641878;0;0;13.997285814333;0;27.731766007188;15.829315611208;19.403933539174;0;0;0;0;0;3.853620537324;0;0;0;11.644652332679;0;0;0;78.259736267032;18.363866672905;0;27.922416255466;31.534011377949;0;9.7183484091555;22.121298909302;0;0;8.6911820889806;5.2335310599846;32.465801239678;0;0;62.880781648199;0;27.487395377464;15.916034987843;0;0;0;17.261517056423;22.937821934455;0;42.865823057162;0;22.26672001007;0;11.962747149786;0;0;0;0;0;19.67182300427;0;0;9.8598504528419;12.037674147813;37.99086212547;0;0;7.0353259568457;28.197771516554;0;0;0;14.091661467631;24.75690038827;2.5830390879589;0;23.268930907845;0;8.264319677051;0;0;3.6615419393196;11.632797734742;0;0;0;0;0;0;0;0;0;0;0;24.728046136274;35.124968010976;0;0;76.172128542501;19.69665004402;39.634475045604;0;40.395112192828;26.348581417628;15.595176120086;0;0;0;0;0;0;0;13.856359979363;31.641818946856;32.242194524215;0;18.313269403586;19.991640600966;0;0;5.348730419879;0;5.5315052077867;0;0;0;0;0;0;14.293296551947;0;19.119382266997;0;0;0;8.9932609035921;22.267442823185;32.01372168479;26.561069061254;0;27.024984655073;0;0;35.314854622905;26.189999094792;15.535568613937;0;34.198430364419;15.733092817501;0;0;0;0;35.846328958338;0;0;54.161308614259;8.7842416551099;33.437298809436;0;0;0;45.822100572517;0;28.582503037074;0;0;0;0;0;0;0;0;100.13696129632;0;28.292859637776;22.890414329063;14.230526725834;0;9.0659006384564;0;0;0;0;9.6584081978422;0;0;40.321801638372;0;0;12.448221164546;0;0;0;14.837240019494;30.912045458592;0;0;0;0;18.523630933336;0;0;0;0;0;6.0760628849448;14.121494875418;0;0;26.561076851247;0;30.878715138976;0;11.897151143588;12.580943483864;7.3678474661466;13.219944912912;181.07218512292;18.493416532928;0;0;0;14.632632831119;0;0;19.542386475934;44.910665245633;22.436336527877;9.1160350388307;16.134247435743;0;0;26.276240248189;27.977623177906;0;22.981569845183;23.173041724711;3.2763034352606;0;16.344366474854;0;0;11.624464904774;0;28.918914413402;29.210145481748;0;3.5504458023183;0;18.103034946682;8.1462621324024;21.449946514673;0;0;0;0;0;22.815158796329;0;0;0;0;0;0;32.810999095782;0;0;0;0;23.833550358454;45.556876553187;20.509768789138;0;31.933786843337;8.6453221973274;15.033808639398;0;21.124990009727;0;11.626535699751;0;0;7.0934205428886;0;0;0;14.406241027428;8.8273670885684;13.022152411791;11.320631903308;0;23.183039053485;0;0;15.78622142662;47.694227915311;7.0523544322227;0;26.146150856221;15.43924185561;0;3.4546310939948;0;0;26.424308097449;0;26.262570894114;0;0;0;0;0;0;17.758047031281;24.8554820025;0;36.480136222839;17.321188757756;37.223013899876;0;0;20.686151638223;22.234357962715;31.458119418187;0;0;0;11.465867277024;0;25.015403329123;0;0;0;0;55.760787138269;63.85122977946;0;0;13.110140489629;0;0;33.259310370404;0;0;0;0;18.965937899327;35.023941544254;0;0;14.40089544142;0;0;0;0;0;0;21.311592423293;0;9.1106789227902;0;0;0;2.3693295181771;2.7543498614634;34.587208308093;11.928032848824;0;0;42.751103461825;0;36.031944931831;28.880514692916;19.317240607881;29.517495308498;27.292832409168;0;0;0;10.39689000686;26.427717029075;17.190100520033;0;0;0;0;19.904166378698;11.01852724426;21.146381919905;0;15.979438379854;0;0;24.845449222261;34.934938753264;0;59.233862048025;0;0;38.094570895323;14.311485169103;50.698947111369;0;0;0;22.122798853393;0;0;0;9.7311178896095;31.903152259918;30.071430759043;10.222687889468;0;0;20.767484296435;0;0;24.336734623333;25.661439715227;0;0;26.161919757703;16.55983386092;14.893577394682;0;94.406807141973;25.828561940676;50.665961500891;30.551452076633;7.2414724461744;45.256579282555;28.06572204728;2.5675328962526;10.287461708856;2.326534181876;0;13.790814102778;16.879761960557;0;0;0;11.528706294623;0;21.131874297335;23.022032963303;0;69.219690311788;8.8099131495182;13.484314481554;58.438547139659;0;0;0;41.654735482416;30.296599453411;22.035115473709;53.159466338191;0;49.502153771023;0;0;62.46304354429;82.777744800977;16.339684497514;0;19.475688760599;29.971971836814;55.058224381028;0;15.175822410328;0;0;24.762366597444;0;0;0;46.187247373132;0;0;12.21626989101;13.312262137974;23.024859780364;16.839568649985;70.963883031798;0;50.594130348247;0;37.160208850303;0;0;18.002790685281;47.997248027105;0;0;0;9.8052330779647;24.650254447366;19.822643272913;17.938709059906;0;19.913853932809;23.358237640045;0;21.426468199275;0;0;45.13987230985;37.181886277145;0;22.015471144091;15.724929452726;11.529067336322;51.963868507553;0;17.46492832431;0;14.146981693649;0;12.524410122478;0;68.295739445328;15.050740271437;0;0;0;0;0;59.429699899731;40.743660514257;0;0;0;0;0;19.886367705751;60.439303997293;0;0;13.448156764129;25.344954899816;15.031487655137;0;0;24.493865546354;26.626892110308;26.972625550226;13.210340216918;4.1937688750915;0;0;0;23.624472092713;47.383269364295;19.138769362638;0;10.991516303512;13.311483168504;0;117.34733821346;17.634104318702;31.644829624731;42.02379802826;21.776755194136;0;76.207979510509;11.893649523709;28.839003971493;16.377806786388;23.76544567499;66.378173070836;0;20.317896793694;6.6852532290475;0;0;46.47733358757;27.821697286704;1.9135458413619;54.697412241756;13.400656836234;27.971855764338;22.248334036769;0;0;0;45.282742530559;0;0;0;0;0;0;54.167601681001;0;0;27.97800959722;0;0;15.426493145296;26.457644973475;0;0;41.110423979906;0;0;0;44.376445297596;13.225400592646;27.501407816984;0;47.055226209882;0;69.839166346161;55.378852686209;16.89667387509;0;0;11.256872745476;51.796687655751;0;42.223818496796;0;0;31.620230308781;13.901482472745;8.2026150703816;18.795928829807;29.633527950719;0;0;0;0;0;0;0;0;0;0;0;17.175358505993;0;0;0;26.123290223271;42.584086777885;56.73055488211;43.493218249169;0;13.923149838485;0;0;0;26.891114312114;67.518962723926;27.789505725232;0;38.189521216474;21.090028384497;0;0;0;0;21.808489992847;13.875803083057;13.728901342346;13.380011628696;2.771611347018;15.856368907596;24.688421440628;64.510374367052;0;41.867577068751;21.363796693945;70.115194694739;67.41889343671;1.7080928574803;10.230004715445;0;40.454815792794;22.780214437832;35.999922271896;26.226884839331;31.607361654236;35.994158181011;0;31.123197707634;52.480718425013;24.087475879813;36.255837736266;0;0;0;0;0;0;37.473819259338;0;21.500125787957
929.65946932698;0;38.48372442862;17.001456338784;0;0;0;12.524814752143;0;42.193429397761;13.577974909598;6.1445910568546;3.3061712976636;0;8.3236270046547;0;0;0;0;0;0;0;0;0;0;0;0;0;8.40183106871;26.212146455729;17.355792557541;0;0;0;27.524208260601;43.430963734554;0;42.975396938688;0;4.4109708901228;17.205818460712;0;0;20.489476723568;29.838674518674;0;0;0;13.249940845198;0;0;0;0;0;7.9596494654272;14.4684710918;0;9.3645408711549;7.9580824414601;0;0;0;27.140300607604;3.8825840811837;0;11.4941109352;0;0;0;12.952163919533;45.025371691913;0;0;0;45.361053329742;0;33.001642367296;0;0;0;0;0;0;0;0;0;23.10800627052;0;0;10.811880517247;6.5845555560716;0;11.78921489632;5.2503188524977;9.8935285546096;0;0;0;14.740618303174;0;0;0;0;0;0;47.513491855364;0;16.07462924162;0;0;0;0;26.428410766521;18.074689511924;0;16.989365351321;0;0;0;0;0;0;19.5102571465;14.706975388075;0;13.980731472803;0;11.830174110393;0;0;36.199725356527;9.3439975802462;51.606300690932;0;0;0;0;0;0;0;0;0;17.501462465784;11.167725318053;0;11.239129619247;7.698778319651;0;12.917401391997;0;13.702764987497;22.486653086734;0;0;0;0;0;5.2627407492507;0;0;0;0;0;0;20.356324725043;0;0;0;0;36.228139256287;0;0;76.645005974286;10.053622520517;0;23.753286931517;11.665874384341;22.456038564979;0;0;4.6025065231408;23.227618594039;0;0;0;0;0;14.036002608802;0;17.368587139751;0;0;0;0;0;0;0;0;0;21.291582857534;31.556705639069;0;0;76.147620382829;7.7558823244928;0;13.274749151589;0;0;0;39.030499069264;27.583494432076;0;0;0;5.6141880085272;0;0;0;0;0;0;0;0;20.275231881406;9.8623353242313;86.194128517098;0;11.436147318424;14.299750319136;25.58021589253;0;22.252938611666;6.0582356110798;0;22.765610216009;0;0;0;0;0;0;0;10.259096201257;13.630851582714;12.638468199401;22.808819068992;29.994350664938;4.0953626255124;0;0;0;21.477750581199;0;0;17.953990736663;3.8640367035943;10.591108216006;0;0;0;8.1868585622132;0;20.801466756168;16.938041972088;6.9441666744107;0;0;0;15.835704206408;45.631718115509;0;0;8.9114315359504;13.836938868317;16.308043024607;27.348146332122;12.158877627476;4.9056878839682;8.9977657382449;15.677006703788;0;0;5.4827928348149;0;43.932314512011;0;0;0;0;0;0;14.927163285304;0;10.827245628575;33.629057465366;40.287192131746;38.837477601646;0;0;0;0;0;0;0;0;10.334595742049;14.679297352923;7.312635718104;66.86395007227;0;0;13.047478391603;0;5.0264617404041;51.95054830307;0;0;0;0;37.592364068431;0;0;0;0;0;0;0;9.6995987069821;0;0;21.850198169121;0;14.498190990057;11.327840716068;0;0;0;10.42649956791;4.5960389097246;0;0;11.791004552261;0;0;30.876740016321;0;0;0;12.675878738432;0;36.894240035977;0;32.461470374326;8.9205640301126;11.112673658625;8.1543642049066;0;10.449689571543;0;0;0;5.7213920575701;0;108.28931479798;17.124109050416;47.137305970616;46.167348929525;19.80239157318;0;18.418393052398;0;0;0;0;0;0;0;40.673974264217;0;0;0;54.820410403011;0;4.2891521664324;0;0;13.136869919278;0;0;0;0;66.959140211469;0;3.2166024490679;0;50.921868747936;5.9374995444446;14.163790390126;0;7.7775983556036;0;13.944473344749;0;21.021586621934;0;0;0;0;0;66.337335327328;0;0;0;0;0;13.637717670835;0;0;17.266688368607;0;0;0;0;33.956726600967;0;14.963204298131;0;24.457829618354;11.655077707963;3.9764876195945;41.4327251184;37.86472906341;0;23.249311981436;0;10.465770378577;40.15822821659;4.7447608813624;10.714338673866;0;0;0;0;13.361146182559;0;0;0;16.25963728451;0;0;23.168996762646;0;19.354423151245;0;0;0;10.992888444666;0;0;0;24.61486125114;23.401854986614;29.380370481719;0;0;150.57321893536;17.488050646993;0;0;0;0;36.384271448674;7.2763211847099;0;12.580006804679;37.950527432669;0;29.932802375039;0;0;0;0;13.390993965579;0;0;0;0;0;28.346787056311;16.309956504279;0;0;0;0;22.825982889069;0;0;10.289818638292;36.572167252068;0;0;0;3.9093822100942;0;0;22.546991831724;28.751396052852;0;24.454726920798;0;19.210630394154;13.007815123786;0;4.7922993612889;27.685298775447;0;0;27.413897363637;35.859180108923;40.861991974266;12.105933673537;8.5901996080483;31.823393679099;0;16.792102563969;16.110180185637;5.2701715835454;5.0637358290062;4.2730610611669;7.6913179240769;4.7843038615027;0;0;0;18.496482203828;0;0;9.0850172133626;0;39.964606027719;6.7627347051925;41.363425156559;7.7306805175886;46.477838431116;0;11.301689671656;0;5.5275955911216;0;23.973831939616;0;0;56.766402328107;37.617909522011;0;15.746119889858;0;0;0;0;0;23.416893944469;0;0;0;28.457693464513;0;0;10.505349050322;26.519251963449;11.188904977081;0;9.2197458892638;0;0;43.456749668753;0;20.757466817185;21.117841932222;0;0;0;0;0;0;2.0257061053057;0;0;13.196276483454;0;0;0;0;0;14.046627941775;0;22.124316653102;0;0;10.660124506978;0;9.5570034151832;15.300013242389;17.282458807548;9.7687552914653;0;0;11.655292382948;0;33.730260153313;44.604651702389;0;25.563227831562;13.927378641074;31.108122676988;3.6468783801173;0;11.260426488897;0;52.994791805661;0;0;0;7.366759030061;0;29.025361095272;28.66288963253;0;20.525497489881;0;0;0;14.375212625522;0;0;0;0;0;0;0;0;13.609136673155;20.554576461933;13.021081988544;79.872779032598;0;0;30.181932797126;14.936538798509;29.283261648231;27.892385859225;18.444868954696;6.5624160093253;0;0;42.411940564963;19.304914511888;8.0954939447732;32.712292524635;0;58.890330661509;38.852552559229;23.524950273565;24.767682946246;19.168006067538;0;0;0;0;0;0;0;23.183112239045;0;17.312568009067;2.3286401797339;20.029824233478;0;24.237255361559;0;0;0;74.373434752713;0;0;25.975734249554;1.4599370904612;0;15.654108100782;0;0;19.0410171294;0;32.045250755004;19.48374901013;0;15.828587406538;4.3138204589466;61.571402065175;42.627777744414;0;6.7667896202141;22.851241677935;4.1942570243213;27.52586123212;16.07411678211;0;9.5496586862999;29.279962125515;17.263109484099;0;14.501218219948;5.1535533401059;0;30.123485190998;36.42679039119;35.524711815918;9.1236403134505;8.5586191495447;0;16.351535275025;0;0;80.027902590129;0;0;0;0;8.0335544232337;0;8.0177407770084;32.961268420531;7.1601079672952;0;0;0;0;7.2250687600759;33.692900526571;3.8929602262973;0;12.926344449793;0;6.7542574903321;0;9.2117972299625;0;0;0;28.22868020714;11.536580639779;0;0;9.1746988158878;33.95760010531;0;0;0;0;0;19.734840043816;5.9696972763985;0;0;0;0;0;8.2786788946618;12.369779547716;30.854522441057;0;0;38.2916980737;0;0;0;16.560659977779;0;12.754163981807;19.165698880111;0;0;0;0;0;0;0;0;0;0;0;0;242.27594598565;14.19174578809;5.9102584252637;0;49.774720542034;23.878002841177;0;0;0;0;0;33.785064665694;27.362075489144;6.8107344506796;6.1592592458519;0;10.798944827048;19.829966996645;16.367444663752;0;3.8518751045676;24.394860358365;32.152492660514;7.8458989804942;4.5425246056804;8.5672501584923;0;14.840083561033;20.409937896609;12.842361789807;17.740784109741;33.869258355475;38.115120071293;0;16.752456237866;17.951978931559;0;4.0865884629338;12.898323093514;0;8.6115608026174;12.353898793413;0;20.68588595793;0;0;0;0;0;0;0;0;19.314879746217;36.809449367189;3.2438764282482;0;23.54299642762;0;0;32.12442114682;0;79.434638025902;17.955349301696;2.1026261872786;0;0;0;0;0;0;0;0;0;0;0;0;0;26.300429801733;0;19.561006299598;40.384243161855;0;8.522349572739;11.249808608484;0;0;0;24.48914157069;3.0393813271041;0;20.4434839747;24.256031619661;0;17.455815863219;0;0;26.941418622419;24.697119336779;50.88786117268;0;14.085287140864;0;30.54404547641;0;17.684507802378;14.474217166121;0;0;0;4.4721824155041;16.821092644495;0;0;0;15.133997861224;10.63508498937;0;0;0;0;47.171313015972;10.680781534406;0;50.396526410687;18.823770727316;0;0;16.219974243279;34.39006770309;0;0;0;0;0;0;0;0;0;21.479972991449;0;0;36.191371520344;27.679026434608;0;0;5.7228642230677;0;0;0;9.0891162022873;13.930137992914;23.709864450406;0;0;3.0554940346537;0;34.897023800808;0;0;17.19418073109;21.265364810958;0;14.382401327623;20.986055228024;10.715377137843;0;8.0794071493372;0;0;0;49.333106691822;0;0;18.506637186445;0;10.571947429165;14.260728612104;19.653088078654;0;16.672307174336;23.946694118329;0;0;0;14.078090045426;22.135541011122;0;40.470471740108;8.9364725960521;0;0;8.0888779579815;0;0;0;0;12.928609933097;9.3070514111121;0;0;0;15.469601522506;0;0;0;12.00582232885;7.6255111871676;0;0;0;0;40.915106583392;0;13.12822403027;0;0;0;0;8.4564010154638;0;0;0;0;147.2080332588;0;5.2830440119103;28.02201539898;18.334187127678;13.695474111014;0;25.155422894618;0;0;0;7.0776046629975;0;0;48.008091734437;33.260301178587;0;0;0;19.120484140357;0;0;0;0;0;0;0;24.288333050998;11.424034555292;0;8.5548085390137;0;0;37.88363832976;0;0;0;0;0;29.430121312841;13.684270165176;0;0;0;27.003165533783;0;5.71446876723;0;0;0;9.7002293635004;11.149770205007;4.6546565109142;12.152992388014;0;0;0;0;23.316365638236;0;0;0;0;16.778897724949;0;38.374615456016;18.911537914127;0;0;14.086527082433;0;0;0;0;0;62.403482974855;17.776988769243;0;0;42.94429470694;0;15.200320012412;0;0;0;0;0;0;8.7826926225316;24.503149923188;0;0;11.114552697515;0;0;44.080748417444;0;0;8.7134743110517;2.3688614440042;0;0;0;0;0;32.517844117376;20.932483177775;3.347849462291;0;0;10.323170071376;30.559097404199;0;0;0;0;0;0;0;0;0;6.8268983411953;7.98844958484;0;0;0;0;5.8713820965222;15.370592582093;11.994082863847;0;27.415423399132;1.9869759497853;0;0;0;0;0;0;6.6964423227197;8.1050889794254;11.435758437395;0;11.664733037234;0;55.400479173145;63.614882964326;0;9.3851125949268;7.4676642071746;25.74754291853;0;22.17471130677;0;12.09765451153;0;0;0;0;0;0;0;98.28242808615;0;20.084210383231;5.7672401575629;3.0185485275501;22.446294053173;33.063359949234;47.564951458221;0;0;0;9.1093974212363;11.044641053541;0;15.57083593326;0;0;8.2878289747063;0;0;0;0;0;0;0;17.788485898983;0;6.246341526743;18.418168092578;25.912474570429;0;0;0;0;0;0;11.472509845722;0;0;23.874930915558;0;4.0618668319445;0;7.1016323788751;34.057968261884;23.755806837311;0;0;14.703821934927;0;12.816934875866;12.544075909926;0;24.053968398479;0;0;0;19.068530409158;0;0;14.664082593986;11.807951841266;0;13.066109008654;6.4144143671769;17.844009395292;0;0;0;0;0;0;0;0;0;13.043446449951;23.466695500289;0;4.9497391864211;53.047295401527;0;5.2927261947947;0;0;10.858079785685;30.447076450451;0;0;11.871832001694;0;0;0;0;0;0;0;0;0;43.721992840885;0;0;37.297487264312;0;0;0;0;0;5.1241630412848;0;0;0;0;0;0;0;0;0;0;0;0;6.1000009349416;41.452290433238;20.737261612812;6.290618561404;150.55822288766;0;0;19.793248025168;0;0;0;0;0;0;26.333006637186;5.7080476503545;10.539139471648;0;0;0;0;30.2175583669;0;10.1979762958;1.1431469776324;0;0;0;30.265738738778;0;0;0;7.9814628697114;25.697469699524;28.815053351316;0;0;0;0;0;0;0;0;0;0;0;0;0;14.335283674349;11.546418346443;0;0;0;0;0;0;36.112704987709;29.242510243864;0;30.745373618975;0;4.3722555734124;0;0;0;0;43.986837983271;0;0;8.66693467433;0;33.575924035067;73.273788379766;1.3638263318738;0;0;19.535613726842;16.987984546869;13.52875332964;17.652525076941;0;2.9269617561614;0;30.648868999056;13.065494479127;0;0.78156628581581;6.053503583943;12.776764477794;9.0472378696744;9.5300421095539;0;4.0264622627321;0;0;22.877617745972;0;5.665191716507;29.013758680114;0;9.4370097979002;26.504535242491;32.658824244235;12.554417368771;0;0;0;0;68.516379350815;21.190917945207;15.806557774734;13.928309191698;26.426247176353;0;0;0;0;14.308805816446;8.8389722190672;0;0;0;0;0;0;0;0;0;0;0;0;0;8.5928504135716;0;0;0;63.977565709328;15.628512917048;8.9672309610828;39.395951759449;0;48.909453573415;0;0;0;0;32.714844220079;7.4763596149474;5.6317273048709;12.026820499447;0;0;12.872031608438;13.141982393572;0;17.544374986275;0;5.3353081508635;0;0;0;0;0;0;0;0;0;0;12.068025950891;60.934890754116;36.448062118615;0;0;17.473054501728;0;0;0;4.9702517509565;0;0;0;47.312733781483;0;0;0;11.895204332124;0;9.7538273749879;0;31.65228999487;0;0;0;0;0;0;11.320205575298;0;0;0;12.376899284958;0;19.636016664142;0;9.9937169657356;0;0;0;0;11.933921835668;0;17.315567282557;5.1890384410424;22.62867439784;29.445429887344;23.599899845548;0;13.329308437557;0;16.573473839549;0;0;16.740788045214;0;0;0;0;38.237947364655;0;4.9098236935614;11.94236412025;0;0;2.1421941522801;0;14.771909578799;62.633803973688;10.01002425461;0;0;11.872886133658;11.97763985438;6.9054313102683;11.099478480164;0;0;24.613279298215;12.950758620181;14.173352676881;0;0;16.490166180573;0;0;0;12.166273291787;11.728969755575;0;0;0;0;0;7.9934041997678;7.5375592289028;0;0;0;40.816302129131;12.78585041904;0;38.092526015884;0;0;11.876878686478;0;0;0;0;0;36.134430325221;11.465815950571;7.9237680699448;0;0;0;0;7.059076773677;8.8555464140132;0;18.678694131147;14.283511755842;33.712597017146;28.900871198453;0;0;0;0;22.310765800347;0;0;0;20.447143422336;7.7050275447119;13.86591543065;16.323642462035;0;0;0;0;17.122182657116;40.326993513392;0;0;0;0;0.82219322584189;0;0;9.41938484781;34.04824593013;0;0;23.153319406319;21.532157650855;29.730097394375;44.662265249583;0;0;0;12.205103035535;5.91057596552;21.702711478086;0;21.926829995351;24.731140613658;7.6197567196336;0;0;0;0;0;14.429645352607;17.176667519616;0;0;0;0;0;0;0;0;0;15.707573852776;0;0;0;6.6171969218638;0;0;0;0;0;0;0;0;0;0;0;0;0;0;0;0;15.542659281856;0;17.428222484487;0;4.8061889999393;0;21.880170601591;12.005482588855;21.251349387926;0;0;0;0;0;0;0;0;12.098360185924;5.6621884669491;22.66957872196;0;0;0;4.695393083512;0;0;15.736003077954;0;10.859343389854;0;0;0;7.4776017294438;0;0;14.307987578826;0;0;0;0;0;19.111024384987;13.134247015932;0;0;42.281674966064;0;17.698681857835;0;0;0;0;13.450959539604;0;37.770980274558;4.0513371727773;0;12.445770204491;7.6739375815245;0;0;9.9046594101259;30.00211716475;0;9.9914782409285;14.20429678518;4.2655982047236;0;0;16.115276879655;8.9115257703987;0;0;13.312489684679;3.1095950780136;46.144123581157;38.870067480697;0;0;0;0;0;0;0;17.180501470436;11.504715495261;0;11.686567603436;29.937051944519;0;3.1461818367299;0;0;0;14.325281474408;8.0508526387663;0;0;0;0;0;13.596577109681;8.9632475011858;0;0;0;0;14.481499192341;10.742714717883;0;0;0;0;0;0;0;0;14.466479071784;35.83789662345;0;20.594473072928;9.9351053262478;0;0;0;63.147485465686;0;0;0;10.481813306129;0;0;12.789521698586;11.097549708513;42.265608978626;0;0;0;0;0;0;0;1.8352398710875;33.042882361579;9.2284530042591;0;0;0;3.0500492882249;0;19.01288957582;0;0;0;0;0;21.166199497463;0;0;0;12.68682502623;6.816767154145;0;0;0;13.704857079271;13.921554329737;0;6.1127540029759;11.568298209885;0;0;0;0;0;3.4692398167739;18.831173490011;18.218414357859;20.597269437095;0;16.787787397351;0;0;25.210201565382;0;20.551711496027;0;0;15.567900232568;0;0;0;12.044851615541;0;0;52.458141844486;0;29.166199254794;0;8.6838266002949;6.7805701689469;3.8946902709229;0;0;0;26.79537221747;0;0;23.299259725329;0;0;0;0;20.080985660214;0;0;0;0;49.25674112491;0;0;0;23.858281826417;0;0;12.297941695435;9.714489409269;0;19.568903479119;0;0;0;0;44.558467391806;0;0;0;13.268688742659;16.829880580154;0;0;0;0;0;0;0;0;24.030957655456;77.740369106642;0;0;0;0;14.949847115104;27.64753821461;0;16.151971392724;0;0;0;0;0;0;0;15.483552158721;29.184388826609;0;26.493711062053;12.240679187836;0;0;8.6982982339569;13.476859011983;0;11.058965761269;0;19.555932584687;0;10.839334426927;4.3271314489057;0;18.964070709425;32.556488142859;59.663457967375;37.179627993397;0;0;0;9.421912529315;10.305095062434;0;0;0;0;17.527511329444;32.925561963728;0;0;39.593211196361;0;8.6698914821345;0;19.714448916867;17.539306833048;0;19.722081484206;0;0;0;23.617577440011;0;0;0;0;0;10.808153977877;14.026039145345;0;0;13.396858718448;8.1732473434587;0;14.349130829921;7.4470858150288;5.2643041696457;0;0;5.6840480340796;0;0;0;0;0;0;0;0;0;21.860751871798;0;0;0;0;21.138146862683;7.4220411478468;0;0;0;0;0;0;0;89.79930894828;0;0;0;40.736377575735;0;0;10.90939609341;51.217241628916;0;23.252047258508;7.6348831714542;0;14.763087197944;9.6217408617144;0;0;0;0;0;5.6122821660046;0;0;0;16.892740723843;1.5813725390058;0;28.093136387226;0;0;11.89278984531;0;42.047873890584;0;0;36.664678089087;0;0;0;0;6.5419138249808;0;42.923852980597;0;0;0;3.509029197123;26.254656005588;0;110.60202171089;0;0;13.926534745919;0;12.47488349032;19.834607812327;8.2639373233251;0;0;7.9639204801217;0;0;0;0;0;0;0;9.8598504528419;11.734203370978;0;7.2724902017493;0;9.0819662352008;0;18.593218683981;36.636435500002;0;0;12.680363613504;2.5830390879589;0;8.9495888107095;0;6.6385518717295;0;0;30.063186449151;0;0;7.2921753832415;11.457244470344;0;27.323549372315;19.522926509076;0;0;0;0;0;9.0513980196927;12.940777688254;0;0;30.985272627458;26.975846799419;25.756857732718;25.84887089;41.469450283063;19.592534900287;22.244282217797;0;0;49.305267744342;0;0;0;0;0;0;0;7.3700410328165;5.7344580960724;0;0;54.584304658408;0;0;20.282185761885;16.389532815149;10.706492448392;14.738471658188;0;0;0;0;8.5995204604655;7.5244020534635;0;0;0;7.9778927370575;12.841347394966;0;0;8.684805665816;0;0;12.677316409809;13.926984921709;16.598120445426;0;0;46.884944854445;19.725071592091;0;0;0;0;0;44.185944139564;0;0;17.56848331022;0;0;0;0;0;0;0;11.616588415938;0;0;0;0;0;0;3.2609657185698;0;16.055548417463;8.0315214455621;0;0;33.36982885928;0;0;0;0;0;0;0;0;5.2552111140058;16.624343722863;16.225270110375;0;0;0;24.874755530624;0;4.56419463147;66.865621727184;0;0;0;0;0;0;0;0;0;24.304251539779;0;0;0;9.2834831713096;19.781310306632;10.627090275102;24.116511737083;3.9657170478625;23.288129427579;8.4203971041675;0;0;0;0;0;0;16.504248658355;9.2694142235637;0;10.070923091893;0;0;0;15.437805100387;15.94206323281;0;0;13.076497789674;7.0079900233989;0;23.173041724711;0;0;3.0020264953813;0;0;0;8.0290746824172;0;3.2894307974941;7.3931442326495;0;0;6.4464465907696;0;0;0;21.390665986414;0;0;0;0;0;0;31.48062271065;0;0;0;0;25.108337246954;0;0;0;11.964633714083;57.653900270699;40.304080527492;25.373785385549;40.145332031624;19.760736451034;12.509884561251;0;13.735590212086;9.6845389374721;0;0;0;0;0;0;0;18.373176962517;18.433619508481;0;0;0;35.583269244884;0;0;22.574296640067;0;20.949641107485;0;0;0;0;0;0;0;0;11.545098635235;0;34.770490798889;0;0;0;0;107.82736910375;0;0;0;0;12.166073056043;8.3513172211261;0;0;0;10.790203128965;11.074542040076;14.471564642975;19.085883922364;34.801341749495;0;0;11.897569876046;8.0748507038457;0;0;18.11950044972;0;0;0;11.367619994917;11.0827991768;26.27013447849;0;0;59.90921426633;34.333872396913;0;0;7.8371644212096;20.366344862738;0;0;24.853158261806;0;0;0;0;0;0;0;0;15.978729187663;0;0;0;0;0;10.347812321684;10.092950872082;0;3.2066066293354;10.339801767511;50.81610220568;36.637523838249;10.566041960823;0;14.684208524682;7.039817883317;0;0;0;11.427212439973;13.66178592181;0.73540536984097;0;0;0;0;0;12.091127241489;0;22.751256747674;3.9401354909229;0;0;9.6703844278262;0;0;38.463546784432;122.94492072188;67.688749000101;0;0;0;20.517062870268;0;0;21.282692567822;0;0;44.623883552842;42.573640767041;0;28.437113869965;28.623526090512;0;0;0;68.592494718026;0;0;6.4986762915186;0;0;49.290573456543;0;30.319068267745;0;0;16.621157915528;13.153663081962;0;0;15.766076491918;18.45566936183;0;16.260826572062;35.415020324112;0;19.031323461834;0;13.384468989655;1.7690877278856;21.164120647937;10.526210095091;0;20.568357649406;7.3607860494915;0;0;8.3522553235692;0;0;42.932814762804;0;26.10557739454;0;24.574950640228;22.788452754861;0;7.9762002846396;0;30.661043184828;0;56.784585040264;0;0;0;34.709148286216;0;0;0;0;41.599639530382;0;0;0;0;11.574021612467;56.760231711559;0;19.785542023179;14.834042010512;0;2.1518560542397;11.435826471258;13.286854695315;0;33.729420232164;20.322856900967;18.736239756455;72.103786817688;0;17.714746034316;0;0;0;52.346959661224;16.291771883388;18.487690835525;9.5753446318307;0;0;16.271075774369;0;0;5.2494847088224;8.6537058693686;8.3218585424647;0;15.294676624641;12.519026718795;0;36.810630309791;0;4.8140913603727;0;8.8710747044115;22.112817809176;0;0;12.166569833264;0;0;0;0;0;0;0;0;0;0;58.449570344648;33.431137963192;0;0;0;0;22.605251495051;21.004377610705;0;0;17.685765232289;9.663099206874;0;0;22.669854282264;0;26.047849817076;9.3249460354714;9.897294545216;17.776352862164;0;14.174861223967;0;0;5.1527455976334;0;0;0;0;0;0;0;0;0;22.812006742112;0;12.74319591826;0;4.3219212352968;11.227769610231;0;0;11.484028622523;0;0;41.327417365374;0;0;0;0;0;11.80247078664;16.480247434644;67.764911163846;0;8.0781879755503;17.466200690358;0;40.027930936132;61.056427099455;0;0;0;0;33.679107027483;0;0;0;0;2.7293026333986;0;0;0;30.034040316926;11.10277339295;7.6234796436974;53.575996014664;15.312311893896;0;2.4156642001405;1.7428949708957;0;0;0;0;25.210910226325;0;28.114592431931;7.4017793394911;17.397360739336;0;6.2675980581182;0;0;0;10.545952220703;10.765932279876;18.287930753326;0;0;0;13.402658511156;0;82.720532654797;16.578241218363;15.474247552467;0;0;2.1000500690954;0;0;0;0;0;16.39108406166;0;0;0;0;15.444805558539;15.917641783298;0;13.277757615107;0;0;32.747799277866;0;0;20.414065936276;15.52597015738;8.8284979840013;0;0;8.1920216216787;19.090870013602;22.058796538826;0;0;0;19.012922258874;16.828793313144;0;25.745183479776;0;0;0;8.9674875017715;14.880006858829;0;0;0;0;0;14.72471466623;44.992697726264;0;0;0;54.837445088084;29.693695159566;5.3524535358449;0;13.632702023819;0;0;0;44.012874969022;0;36.617401732614
930.66636959688;0;0;0;33.439368371927;0;10.450974446743;0;0;0;1.6972468636998;31.893353580817;0;12.234955165874;7.0230602851774;0;0;0;0;0;0;0;0;0;0;0;0;0;4.554263569955;0;0;0;6.770509492608;18.221711836303;34.81002809429;0;0;0;13.381985610938;0;19.011367311527;0;0;0;0;0;0;0;0;0;166.2635901211;0;11.672193584847;21.342192304632;8.4420524633319;0;0;7.5976463671634;0;0;0;0;0;0;6.8912505388439;8.0142424869282;0;35.205208941285;0;11.630514539988;15.983032375484;0;0;0;0;0;25.59311040729;0;0;0;32.114924591275;0;0;29.222579146369;0;0;0;0;0;0;0;0;0;0;0;66.738782052263;0;0;0;0;0;0;0;0;0;0;16.236813031866;0;0;0;4.2188577521173;42.234354660846;0;0;14.145591679191;0;0;0;0;19.149276657055;0;0;11.729731637926;0;0;0;0;16.56224375455;13.400979594172;16.404482987259;0;0;0;0;0;0;11.030570928741;0;0;0;0;0;8.2777187338168;18.930656331822;0;2.3913041743079;41.82309303378;0;0;9.812454733243;2.397983872812;15.447352990017;0;5.161879431962;0;0;6.2650375623677;3.2089882617382;0;21.745750558737;0;4.1014691109772;0;30.975363360871;7.0568592380149;0;0;0;0;0;0;102.65892007791;0;0;0;0;0;30.958810448805;59.826306547443;17.05374306012;11.817246478334;12.946541511432;0;0;0;0;0;15.977151905764;8.7648393846799;0;18.402243171014;0;0;0;0;0;11.650944838073;30.104944684124;0;0;11.089695004944;0;7.6533155243334;0;0;31.404007202305;14.995549967536;0;30.839501483158;0;0;0;0;0;0;0;0;0;0;25.137861625561;0;0;0;0;2.5200853185928;9.2609734142172;0;0;0;9.628498548218;0;0;17.701201168371;5.8988083581567;8.957007564759;0;0;0;17.101124988176;0;0;6.6920791947775;0;12.950006680275;4.73492739189;1.0445015040827;11.532548967468;23.766710060777;0;0;0;30.109650884997;0;0;4.1036060980215;16.933877626625;9.572272742995;0;0;0;0;42.298769238101;3.0801690447747;13.784104476979;12.887640630937;0;0;56.03367339747;0;35.432388161838;16.762671960799;0;28.126117076413;0;0;28.086074097934;0;28.370714464112;0;0;0;0;11.150976950602;0;13.044954413468;21.724770912533;0;0;24.697705170685;0;0;0;16.050713210004;4.6344290664489;29.062606687227;18.107954019813;1.9922237867347;0;0;0;0;66.10320041801;0;0;0;2.9588789839112;0;0;0;0;0;0;16.840350017069;0;13.068800525051;0;41.454949425465;0;0;0;0;28.443707018218;1.0562721041783;5.042764719744;11.058604689344;0;0;16.267780969631;0;9.2026139711816;0;12.635114593448;0;0;11.780954344711;46.308995802509;6.2014261316946;19.840510144565;12.322226762076;23.746201033577;12.578509521667;9.8909322365121;13.756171977638;31.06607307808;0;20.252485387049;22.27689006562;28.243485309034;0;7.835997765576;0;7.4941425073078;6.440627066221;0;4.2124885697754;0;0;0;13.706735671764;0;0;0;0;0;0;0;0;0;0;15.157952022785;0;0;0;0;0;0;0;0;0;0;0;0;0;0;51.040910780546;0;14.034609949329;32.643131314569;11.315695286424;19.330020356616;57.892786379535;0;60.657103485683;0;0;0;0;0;0;0;6.2600181886566;0;0;0;2.0140442272512;33.254159772196;0;0;0;0;0;0;0;0;0;0;0;20.692506580026;0;0;29.238454598734;0;23.94323806167;12.563015501977;0;0;15.586671143887;0;4.1266296886935;0;0;0;48.350346342508;0;0;13.836038009353;0;0;3.9539674011354;0;13.376785376252;16.8800818685;0;0;9.0510990268946;0;17.46261376766;26.562604977505;0;0;0;0;0;14.352718291934;16.186511076112;21.840067981892;0;0;0;0;28.516477793712;9.5637359001246;0;10.386999665254;3.0492935206664;0;0;14.726779492205;0;65.427345675363;0;10.254513811475;53.963189114887;4.2911637755981;40.704022960006;0;0;0;0;0;0;20.940384161598;0;0;0;0;11.184191311006;0;0;0;0;0;0;0;17.281504115287;10.375446767759;0;39.628010240463;31.120427101176;0;0;18.769163553678;0;13.432236311606;0;0;0;17.089183196073;2.4885827670771;24.349318615105;8.2679494163222;0;18.434916797948;14.859923715757;0;30.76144308383;54.218972086977;0;26.865619416365;26.679230001039;11.67485484979;18.411107461838;20.47663860058;21.312030312366;16.760844007573;52.56658193938;18.27885828755;0;0;0;1.5622989533281;0;0;0;0;0;13.692199211303;0;7.8798618687329;0;0;10.20141336885;0;11.083746766181;0;0;0;15.042156979519;32.11269819604;17.527480294804;25.944283879858;48.415204361318;32.489787469886;11.272760746007;0;0;7.4658327063981;14.395632517883;0;0;0;25.642964362761;10.344356062848;38.965517336922;0;0;0;0;0;28.77552131175;0;0;0;4.3276358255728;0;0;0;12.896503376093;0;0;0;38.893220625209;0;8.0714968756625;81.293372126211;0;27.60024568479;0;0;0;0;0;0;0;5.6918968075564;14.421204686889;0;6.1907491552258;0;0;0;0;0;14.054663327311;7.8696910641513;38.576615283643;42.741095776464;0;10.041482668386;0;31.659103828109;18.826638705554;0;32.019919397266;0;4.795323258508;0;0;8.8993693218703;0;0;0;0;0;16.960677766885;0;0;0;0;0;0;0;0;5.8606636088665;0;0;31.851626411159;0;37.946800930844;0;0;0;0;5.9447059375199;11.393446739976;0;9.1855948788998;0;16.268275833912;0;0;0;0;0;10.367322280294;41.298833266159;20.265804112322;12.951398343419;0;0;0;0;7.238283764459;0;26.235397491209;0;0;6.6947037560899;0;29.144728280885;0;0;0;26.833996056217;0;0;0;20.029824233478;60.512324340669;0;0;34.763538508372;0;0;0;0;0;3.1023663172301;0;0;0;0;20.615838094989;0;9.2813988467237;14.633023115492;111.82340451589;0;33.197661792763;44.994486124551;0;33.968651396572;31.578351560999;0;11.264576008177;13.706755389056;12.374518475117;0;0;0;20.077746899985;7.2904148943123;17.079212570161;18.81646219527;0;24.274264765561;9.9345791975973;0;19.076702473578;30.811028938361;0;0;20.804149213889;26.038021464867;0;0;14.634244546182;13.233323824683;13.04067167594;5.8623234980354;18.121341876804;0;0;0;12.595499102103;0;0;6.7863878175228;13.458461415828;9.2945932487092;4.0486786353492;0;0;9.9791039290457;0;0;0;0;4.9419598195885;26.657779060766;0;0;0;0;18.677065446629;0;0;0;0;0;0;0;8.6228960659089;40.447754593073;0;0;0;0;0;0;34.711337746189;0;0;0;0;51.644112582997;0;0;25.749287162252;0;29.19426224761;0;0;0;0;0;0;0;0;0;9.9207954983573;0;0;94.803631037865;33.952404480368;21.822492647127;24.06938953554;0;12.920289208582;0;0;0;27.058869790221;27.956808062495;23.721428382296;33.905180497418;11.588413841455;0;0;7.9063703198033;0;0;0;0;0;0;0;0;24.229254354486;0;45.125968379467;0;0;19.75678230403;5.5675493187083;0;0;6.811438250561;30.960659316747;0;0;0;0;0;0;0;0;0;0;25.079618622118;0;119.9920910933;40.510034070207;27.953085263111;0;39.836939476573;0;28.870500211409;0;48.741359791558;0;0;0;0;25.225864778496;5.2669024618307;0;33.491236694392;8.3925168659042;0;0;0;0;0;0;18.914276499867;0;0;0;0;24.985408311646;0;0;0;86.234857177881;16.022017196749;0;0;0;0;2.5509522469469;0;14.627906776232;0;21.164576609312;0;23.433834994458;0;0;35.527145436157;0;29.500209375467;50.755654055605;0;0;6.0367287519748;16.705815542075;10.739906564914;0;5.433899351766;0;0;7.1341957580661;0;0;0;0;7.7021239115157;0;7.6869767786241;13.499057085138;0;0;0;13.541705159694;0;27.314147901975;16.368496284623;0;0;41.523134062795;30.205033009063;0;32.311595903043;0;0;0;0;0;0;0;0;0;0;61.07293944058;6.5771944003028;61.15447234077;112.00258727222;40.954247096328;0;0;0;24.299473928564;26.374394599918;0;0;0;3.537940461178;20.968203350609;0;0;0;0;0;0;2.5682859513613;0;0;0;0;2.4042025311206;25.294909544497;0;40.417485000529;0;0;0;21.512682403048;0;0;15.325802630143;0;0;0;0;0;0;34.988194377603;26.852951390541;15.45466658751;0;12.876964449429;1.5131268399199;0;0;0;0;0;0;8.7310093054681;33.195150032967;0;0;0;7.1398160873103;0;0;0;0;13.370759341883;28.224190315045;0;35.562052975429;12.217645926785;9.1212021045777;0;6.3015475345298;0;0;0;0;0;15.941318358972;0;0;3.2722268357591;0;34.579808129435;10.566088023821;8.8140463866226;12.598352048628;0;11.0861691852;0;0;0;0;25.14412182907;0;0;0;0;0;0;0;21.487782176782;11.582032945201;0;0;0;0;28.058856876623;57.327637315464;30.103849415322;33.475077999227;0;0;0;0;0;0;0;0;0;0;12.726538946094;6.3583477535163;39.077151279323;12.042900321006;0;0;0;4.5537172988864;12.851439842712;0;0;19.669909542654;0;0;0;0;20.792303756013;0;0;10.421708883757;0;0;0;0;6.4718605510518;0;4.9515632846472;15.343323213349;0;20.577731420071;8.6916869232032;0;0;0;0;0;0;7.1954478351696;41.690311437054;0;0;0;0;0;0;43.176697185178;0;0;0;0;15.201028193089;0;11.719051379447;0;0;0;0;0;0;5.4129158598957;19.246999232534;7.7708638821321;0;0;0;5.5639328343756;27.302718174023;0;27.656147731969;0;0;69.681397981787;0;0;0;0;0;0;0;0;0;0;16.384556018869;0;0;0;0;7.5005139841138;0;12.023770003734;0;0;39.956521337033;0;7.7612577729543;0;0;19.995207345855;20.496361709774;0;0;10.19402943804;0;10.022597855597;16.13621403484;14.1585517101;0;0;0;10.141976513873;0;19.895828618864;6.4699678391056;0;0;0;0;0;0;0;0;14.31563045858;28.952182854749;0;25.998977788021;0;0;20.017742866911;12.417098837926;0;0;0;0;0;0;10.029041876204;6.473259516412;0;0;0;24.132207896939;0;0;28.22941687037;0;0;0;23.517273225709;16.02068605809;14.549690540694;15.072693684097;5.837452182347;5.9041081299711;0;0;0;0;0;5.8960240392463;0;0;20.914361614959;0;6.7009411312107;15.062756168461;0;5.2078637445084;29.281545883693;43.343928264567;32.636448482181;26.84429234974;0;24.217203836134;26.249082625774;13.374198580436;0;0;0;86.642239511639;0;12.199121938778;8.5416834205206;5.5795553516653;0;18.861023746451;11.425409478444;0;11.14886306676;0;23.31942929633;9.1559387407167;0;0;0;0;58.170114085044;0;0;14.822098238581;15.952079525477;19.947395433037;13.807167204227;0;68.942945093935;0;12.461796434108;39.050170233311;0;27.636577085794;0;0;24.732983336862;0;0;0;0;0;0;0;0;0;0;0;32.075704028631;19.590599371154;0;0;36.392125470703;0;0;9.3166600750632;0;0;0;0;0;0;3.9014894163259;0;0;0;26.329986107282;0;15.976192924847;0;0;0;0;0;21.414775515574;0;20.186212773907;0;0;0;0;0;11.101169464696;0;2.7935068479067;0;0;0;0;0;0;0;0;10.805208955906;0;0;16.002574505561;0;0;0;0;13.70531717308;14.597099395075;0;0;19.622621979769;52.421295347576;0;0;0;0;0;15.835975440843;12.456884797553;14.497910303307;0;0;0;0;1.9284300399946;0;0;0;0;15.914073384414;9.5328006962375;8.3657476293243;0;0;0;0;0;0;0;29.055526007298;6.4961833508781;0;0;0;13.774738065668;0;4.0914789956215;0;0;0;15.61058039442;0;0;0;3.2928319756816;0;0;9.1342837508943;0;1.0746536429967;15.27788999757;0;2.9215038954157;0;0;5.0810119029715;14.022834374674;0;18.208716165162;0;2.2129655142606;0;0;0;5.1358268981989;0;7.1430305718872;0;0;0;0;31.2647556261;0;0;12.513715289416;2.5908085467013;0;19.894534477237;0;19.189221288848;0;0;0;13.649829740898;25.531678177897;11.10045237664;0;0;0;0;0;8.2449305714117;0;0;0;0;0;0;0;0;16.36686785801;0;0;19.576721276278;0;0;0;5.0643375047469;6.474162947918;4.2996652403532;9.6677063986389;19.124407306124;6.3217902625297;0;0;0;2.9346174276908;0;0;0;8.8517612502963;41.228019030289;0;0;2.6724234251354;0;8.053243524349;0;0;0;0;11.278528926066;0;0;12.924390553923;0;0;0;20.091834793544;0;0;0;0;72.181604834221;7.4216052990562;0;0;5.8199230756085;0;0;11.054337691653;12.77539688774;0;0;0;0;0;0;6.3662550024517;0;0;27.010277258641;0;0;0;0;0;20.463325215554;2.9984244042904;0;0;0;0;7.7163443830858;0;8.0718375749549;0;11.676635989809;0;10.195229688105;15.752819062567;0;16.775589374177;0;0;18.476869768421;0;0;0;54.29248198825;0;0;25.499406924625;3.3776383370404;30.544305367317;0;24.194192778693;3.4162512728018;0;0;0;6.9539781064859;0;8.9848868038493;0;9.2957729176689;0;0;0;0;18.164700402332;19.592575759217;11.170759810607;14.152761691512;26.720176681484;11.735599041023;0;0;23.747629598392;12.80612003925;0;0;0;0;16.955793245092;1.7128723285217;0;0;64.196581994734;0;23.873686151001;11.034364060267;0;0;0;16.607674854762;0;0;0;15.767743387674;0;0;0;20.665133399285;0;0;0;0;0;0;0;7.4617342536618;22.989162007566;22.955643893318;9.0550363889029;22.442575958575;14.442795030813;0;3.483388203533;0;4.4087142000685;3.7920152423883;0;0;0;11.985598402885;0;0;0;31.563328140887;0;0;0;9.9048755997804;0;0;0;5.4963163597718;0;0;0;11.067777196177;10.795785294919;0;0;16.715567181148;10.140951667822;58.200444899158;6.2778284487365;16.954495395288;0;0;0;0;0;0;5.598339573281;0;1.1501519576805;0;37.818747121371;0;0;17.813583890609;0;18.686704224637;0;17.744896467402;0;0;0;0;0;0;0;0;15.858329110498;11.120858003754;0;0;12.061840490798;0;0;0;0;0;0;0;0;0;2.9410962643106;0;0;0;0;0;0;22.93692599658;0;0;0;4.0324706868653;0;9.1470343534133;0;26.164586480346;0;22.608226038923;0;0;0;21.035443761247;0;0;21.015430271561;0;35.557761843746;0;0;0;8.4569138425746;14.724089026188;0;13.002807998661;6.2053390799163;0;0;0;3.8000926821764;0;27.243324417122;0;0;0;0;0;0;0;7.9087939020663;0;0;0;0;0;0;0;0;0;0;13.042342874325;0;0;0;0;5.1823994057049;4.7418088078093;3.5955677472856;28.888589946201;0;13.332681687733;0;0;0;0;21.692719614565;0;0;16.59484966541;0;0;15.711638288911;0;0;0;0;0;0;0;0;0;0;0;15.433445671823;0;0;0;0;5.7239856335711;0;7.5962467991017;0;0;0;0;0;0;0;0;0;16.735058865349;0;0;0;10.074086394672;0;0;0;0;0;0;0;0;0;0;33.492143389915;6.5856029698165;15.149957203073;24.253345355252;5.8560807365715;0;0;0;71.772433036783;0;28.435306351631;0;0;0;27.063541451472;0;0;22.528780660385;31.406497438447;0;57.213793507621;0;0;0;30.052052889057;0;20.712750076226;0;17.925065493972;0;14.996075667106;0;0;0;9.3229928526845;0;0;0;12.30942098434;17.453730219307;0;0;0;12.568414440455;0;0;8.0775948438611;0;0;0;7.568171622732;14.910251026073;0;5.3693919839314;0;0;45.074839874479;44.666462640964;17.89739629216;3.668137119032;0;15.353158899339;0;24.561963351967;0;0;25.951287378129;0;22.065331634469;0;29.219751205743;0;0;16.636880242081;31.316614200408;49.321694291299;40.722565763344;0;0;0;0;6.0584836746244;21.095107192279;10.935091914514;5.6674809238108;0;0;0;0;0;0;0;0;0;0;0;0;0;0;0;0;0;3.888764856315;3.8729901985915;0;0;12.452541587514;22.896167871989;0;0;14.070203327962;23.573932086408;0;0;0;54.518595397034;0;31.690561336203;0;43.597120154451;12.946061984734;0;0;0;0;0;0;0;0;0;0;0;0;0;6.5823696789568;17.460508462678;0;0;0;0;0;0;21.435197777349;0;0;0;0;16.896225110142;0;7.2356773908968;0;0;15.933907592987;0;0;0;19.906138370284;7.7849728094882;0;0;6.2938070866028;2.0496938442185;0;0;59.008634758933;0;0;13.616493517339;11.134880624736;0;0;0;128.79657870176;0;0;0;0;0;46.02998658456;0;0;0;21.055450742327;0;0;26.192031537352;13.559852297361;0;0;0;0;37.290911747386;0;0;0;30.071623720779;0;0;10.853482671993;0;0;9.0570312462745;2.7244157811529;0;48.720304678337;5.4275371194278;13.625257850848;0;0;17.439692831835;0;0;0;18.383149242916;0;0;0;0;0;0;0;0;0;0;0;76.075921765429;0;0;0;81.419192223043;44.118314296936;0;0;0;2.657883271152;0;0;0;0;0;17.576249261604;35.376857619973;20.651871677044;5.3658570596557;0;6.0200923602398;19.412236205032;20.484996673327;0;0;0;19.137718584942;0;29.464481371524;0;2.5349883419537;10.305078287934;0;8.0506238349388;16.970229808705;0;19.417530702845;0;14.341305401697;0;5.255984236323;20.912028598008;0;0;0;0;0;0;16.136720768286;0;0;0;52.846614363912;0;0;0;0;0;0;0;12.414150882109;0;9.1570953280006;0;0;27.293450479761;0;12.431485627507;0;88.909908213639;0;0;0;0;13.296820755793;23.214331445932;15.375852693005;0;0;0;14.710227000677;0;0;0;0;0;0;0;0;0;0;9.3481648805986;0;5.6636537195483;0;6.7347776359034;0;0;0;0;16.598417842995;0;0;0;0;3.3666076790496;23.845979787754;0;0;0;0;20.334085161769;8.7778549109221;19.650706115047;0;25.139511311494;0;19.342854102432;0;0;9.6466828195451;0;56.86550099968;55.604230659423;0;0;0;23.871624791967;9.1443101703464;3.1447028268784;0;0;0;0;0;0;18.83358595425;0;0;0;0;13.612703603419;0;0;10.978225946857;9.4706913058401;90.645673227728;0;0;0;25.367274276183;40.918403688958;0;0;0;9.4089457729048;25.367008250256;3.8367514597467;14.914145869379;0;0;14.324159132351;15.986844899264;0;0;0;0;46.107072145632;0;0;34.941761250326;0;0;0;0;0;12.621494104407;0;27.647480429932;0;0;70.516414599404;109.05573890516;0;7.6091133539168;22.500663458132;0;0;0;11.445207164532;0;0;0;0;0;0;0;3.67019511518;0;0;9.5549292981923;7.3099951121809;0;3.4277710453097;12.96494392533;0;0;3.6141994919281;0;0;0;0;0;0;0;11.2021135191;0;0;0;0;0;0;0;0;22.10134052778;0;0;0;0;6.183729123373;0;0;0;87.099773109751;35.792458507049;0;27.053356048231;0;0;3.237082422394;0;18.2295234289;14.325197918163;23.679039402097;7.7432878559365;6.4051713397038;17.664699326514;0;0;10.950949389316;7.5667075019464;10.615223130244;65.818713501043;0;20.823933233637;0;0;3.1653082882606;0;5.5262437397901;0;0;9.7939829980399;9.3605936797476;0;25.812647500708;0;0;0;0;0;0;63.112414263094;0;0;0;0;0;0;63.985762661591;0;0;0;6.5087607404614;0;12.639741230515;26.993388708031;7.7553482333819;0;2.7433957371165;0;5.9984539533792;0;0;0;0;0;27.465520849713;28.106696125704;0;7.0987274627906;15.318078183104;0;19.14215940014;0;0;114.89665631843;17.503165441557;12.944701569829;0;0;0;0;5.8124204632883;9.0097922199656;8.4062689953875;14.60940910992;0;28.185928637279;0;2.3087974412408;0;21.860251477923;0;0;0;361.31627190906;0;36.217988060786;0;5.4044646256058;18.352211898098;7.1582719038224;0;43.42500300986;3.6732418796844;0;0;8.7794158834049;3.8992666077949;0;0;8.9247013626758;0;0;0;12.523749805917;21.376938732815;79.211585467448;0;0;15.097620305749;19.597632690683;0;88.224735970445;0;0;0;0;14.829284228649;20.533370783569;0;0;0;0;18.320629587937;30.715348431712;24.816220386089;15.077650089022;0;0;29.251205286873;0;0;0;13.137386130404;0;0;0;1.1340068297736;3.1458548172723;8.8229391225402;0;0;0;0;19.840678793101;0;14.386052006415;13.321501533046;0;0;0;0;12.206021848174;12.593816958527;12.43558498681;0;0;0;5.8406048061045;0;0;49.002706841145;21.014055951589;24.083023180925;0;0;0;2.6276155123013;0;73.975333654693;0;9.5236427238308;15.153337237874;0;0;0;0;0;38.545046372666;0;0;35.883497217935;0;22.880436447098;0;0;0;16.179319161176;0;0;1.3808076382033;0;0;0;8.9734120908065;7.7999217460854;4.654242935838;0;0;27.263482048491;0;34.323236283625;9.1242552821798;27.675702618906;23.260695704555;14.00472488865;0;16.027235475146;0;10.205202436056;21.099702450697;0;37.371978251583;7.4360423898157;0;19.59694035494;0;0;0;0;12.47117575711;2.7519009146028;71.587220246082;0;22.649583493543;8.0324853521661;34.360357840334;9.2859546312312;11.300059217286;0;9.22736895674;19.851763466014;0;19.58201416668;0;7.4635671541865;17.847963066515;0;0;0;0;136.83880156148;18.874132073349;20.040702255512;0;1.972223888292;0;0;8.7279507241552;0;0;7.4486746440204;0;0;0;2.0106947641773;24.761865568542;0;0;0;50.900118005037;0;10.48586257909;0;0;0;48.718162149362;0;0;12.957185030026;5.0396550693846;13.814867896709;8.2488381157593;17.121057344671;0;14.277200344108;4.1781612988587;20.110724907688;19.700726345427;13.655759690375;2.2414612294733;0;0;0;0;0;0;13.445222598874;0;0;0;0;0;0;28.109470801067;0;37.782081385543;0;5.4019104672104;0;0;10.122648574971;0;0;0;0;28.859337403693;14.914775779313;0;0;0;0;15.179121341099;0;0;0;0;14.246235269209;9.8642744869399;0;0;10.335088873351;0;34.165050129562;0;42.1763166869;0;0;5.8621420285399;0;0;0;0;4.8684353268817;14.294980476826;0;10.996557096197;0;11.893649523709;19.763792931513;15.695398170288;0;0;36.083521659343;0;22.443350126088;36.370581003979;0;7.8923774016629;0;0;0;14.804535171459;7.9076554270491;5.2187450209705;0;0;31.681643466611;16.981028448959;0;0;0;0;0;0;0;0;0;0;0;0;0;0;0;0;56.872969961839;2.0656322591535;14.157890766867;0;0;0;0;0;48.175588738689;0;0;0;2.1456093809638;0;38.037389760848;24.055782853346;0;0;32.987358200622;0;74.053727925733;7.7967691172337;12.463398079013;41.013075351908;27.736694975878;23.502453202294;54.174196063354;0;21.560798474468;0;0;0;0;0;0;11.287769121388;0;0;29.920850999855;0;0;0;0;22.478144387251;0;31.756204799936;16.586047348578;4.9689992868497;0;6.1391782521463;0;0;15.220808115065;0;0;0;24.205083909952;0;0;0;0;0;5.707520782773;0;25.604409586738;0;22.985771686102;19.900715902051;0;0;16.111863340017;8.5779227552074;0;0;11.676672048942;0;0;27.819155880301;0;0;7.9970433101078;25.020329467288;0;37.712343168259;0;0;0;17.362837079692;0;14.266781187718;0;0;0;0;18.369677545466;38.968977990672
933.54657348435;0;69.270703971517;65.788244093554;79.88293555516;155.4494798673;129.90119646832;100.86949023601;74.388400261768;119.60764519958;150.54579681017;97.14305861313;119.96678708665;12.565629629817;73.221906306572;44.662306507944;70.243941584155;0;0;24.247675801468;24.471233335566;47.814736478483;25.385788277562;33.741352817146;0;0;0;0;33.136193560707;32.915252610439;0;49.595775374375;178.5157669551;82.932150024201;72.048662799809;0;35.264832035012;82.369510799153;107.38227478045;83.030040284665;106.95221722183;91.009441669834;80.820547742739;73.849305467497;40.808775444657;0;50.448718319305;0;0;0;0;7.9662934586046;7.0332448524081;0;0;19.856729291505;61.48617374527;39.578436889409;59.790329922023;0;33.718242123182;27.26277652453;84.710635229793;61.84401786457;34.456252694219;22.777320752322;0;21.793700773176;101.52263757853;99.916693093537;200.56756480943;19.97477441438;89.844079293779;0;0;0;0;0;0;69.608093777524;94.963486694631;21.274270599185;0;0;0;0;0;0;21.614430041713;0;20.713914353475;12.070922114112;0;28.104647975135;0;0;0;0;0;0;0;0;0;0;12.800845107877;46.765247889138;41.280033131863;0;38.010884875463;0;98.6743952023;33.824050269508;21.886027666025;27.218355970897;0;56.316599960859;0;0;0;27.72085763688;65.567498477251;107.57590464638;130.02908539329;141.42465221664;34.149556093726;79.841767688057;34.421476875789;161.36357486575;44.014226557006;38.019801746942;32.855185513804;43.783302947439;31.53718375557;28.946397145598;0;48.751041203417;40.97069202104;56.128298709563;0;23.794648501501;0;19.688043329958;22.231587456537;0;44.729132622718;0;0;0;24.112482598394;0;31.002505784212;9.7768056898843;0;15.93062790209;0;0;0;19.895727222777;0;0;219.56851647261;31.817457345762;36.795861707376;0;58.083379882122;75.395042035776;37.3267898379;30.580460618631;0;0;0;0;69.227747331613;113.50394120989;130.51814375415;0;46.845776824621;65.187917776006;0;0;51.373924163706;25.512302390174;83.152709036481;0;0;0;0;22.547195680097;0;0;38.447543768011;19.331309555343;8.94219958805;0;94.247944684896;0;48.387087235672;14.840465689357;0;0;0;43.266553879342;0;0;0;11.401454844149;0;35.487818956996;0;0;15.908165497425;52.014589500486;92.383130814528;0;0;0;0;0;38.882607029581;82.217818098641;0;0;0;59.144584998066;50.85990370251;53.400937609252;59.037074326779;60.565990082862;72.869996549624;44.805884333292;16.246893877688;63.020860862877;45.348791564683;48.625312141562;55.042256164084;64.824110445584;0;0;0;10.190714323427;21.334133710583;0;0;26.236377170428;26.400807275993;33.110697679422;48.564845096337;30.248540077353;24.141084950389;0;0;0;43.145569751612;0;44.415501296233;0;0;0;0;0;62.310273889505;0;45.459046591847;17.042165535174;51.366453371877;63.393521576072;0;0;0;34.442656648937;0;93.464191183831;0;0;47.631001104398;90.781439503645;34.711108806155;0;23.710824772513;26.09352064091;0;0;0;27.035840530294;0;0;0;0;0;0;0;0;0;27.51692258204;31.769418094371;29.631197486966;0;0;0;0;0;0;0;0;11.476327753736;23.67103187129;18.904748308627;16.341104600424;0;0;0;0;0;0;32.169355138586;58.684878638653;0;0;0;0;52.629309695803;30.814015936403;26.406802604456;52.906294263077;0;0;26.468651104557;0;29.196771865461;0;17.955070182435;0;0;26.277971169478;32.020029757418;0;42.856284160104;18.265866482298;14.597099395075;57.961157361527;25.483733576365;0;31.835712291105;0;0;0;40.416643404768;56.052455459468;53.395743519393;0;0;0;57.272037604242;28.292107206981;27.2572789809;0;0;0;23.613584226603;67.460607252735;0;0;40.888881904768;43.472135125521;0;59.65211614266;54.993523632385;0;98.415500288395;0;16.883526964698;28.212991135489;0;12.309622085565;0;30.187727867738;77.830904259849;0;27.046096289093;58.080703170246;0;29.544275358001;0;0;0;0;67.132217590956;76.034610744912;67.127005936416;0;0;76.06667219628;83.501986616655;0;25.732819592543;0;0;10.738031091017;1.634283506553;25.16968805051;0;0;23.29547311711;0;51.484005559108;62.132772205945;0;174.55455160771;86.624314563815;0;42.214667935572;0;14.637629127957;0;42.590049319177;0;36.538790740727;33.708760719075;58.152144578877;101.37217042214;102.38853658376;0;0;24.177878890598;71.882421246203;0;68.581353033101;0;148.75996780217;133.00500443205;53.16711224717;58.332915627221;0;102.91846834924;87.555919589662;52.289442347037;77.121550653785;0;0;0;12.513766964881;38.14898502281;0;23.713492405692;22.699581686498;21.233210830198;18.826880468259;0;43.197245323027;39.093627648302;89.840643773962;39.44035326771;0;0;92.37102320768;49.984485484331;17.027721472805;0;6.2126964051329;81.20527205709;0;60.988414182762;144.2601192267;0;0;48.928138112109;0;36.970352683555;0;0;0;118.71571758669;107.10875415228;160.82535541589;0;57.0031558337;0;0;120.10075027022;18.850031431295;0;25.798553287088;11.083901941094;15.369208983221;0;0;0;24.556430372591;0;0;0;34.230239953402;0;0;58.181063854801;0;24.484368402672;0;18.822838972486;0;0;0;0;49.41860075837;57.861159783469;24.290182538481;99.051267564195;0;109.15828955588;62.823350193084;34.479108204237;98.934746529891;16.281305022487;44.808385358283;26.091407633684;71.366547954487;43.299873541683;107.73866482166;109.47283013879;63.112156991705;167.10872746861;200.63062994373;142.13783770061;77.822662724342;29.864776595313;0;54.371858126524;16.713972736387;0;11.728188870011;0;34.839546068378;0;0;0;83.547669615598;0;36.087126901193;23.361472834361;19.393158006037;0;65.564139853731;39.393738244342;36.511165818009;0;0;10.255236924281;0;39.482825650869;93.396430713743;132.02027999624;0;111.85008801108;0;117.83923464726;64.647166757256;69.771600201612;44.474311843866;0;0;97.893024046938;151.32798700176;96.5094318391;96.73018777499;0;0;60.673950216792;91.909532489955;0;0;40.558855944098;19.476982737881;13.033565148662;21.073704889746;23.565248289973;66.327060642399;30.984857387138;0;19.118719436881;0;56.509577404459;0;19.331482057899;26.635939689686;0;0;0;31.577217652101;0;0;0;6.3347344740127;0;4.6121566273394;63.475456803255;76.975521120927;116.66071574836;208.55720514736;0;137.39945147574;0;0;94.171448286195;75.699484123682;48.838376898115;30.901164697492;31.061842860803;60.481302283331;80.869797918607;0;125.15701793729;95.581396505119;112.07610733946;138.48944562357;101.84395631286;67.134525619111;0;0;14.166343002161;28.852879749934;0;0;0;0;53.623152939746;87.123914720534;66.758330519125;68.434363285324;55.626364452411;39.15368008574;49.624478289852;0;48.625253398838;14.928105418811;37.969962889955;0;0;34.63391516736;0;0;0;0;42.675564382485;0;59.273050302016;0;58.715763343556;53.846805954729;214.2703172335;49.56215146778;54.146408330691;0;50.695777546142;0;0;58.506680460392;37.18879517519;0;23.274545091223;55.845847459183;0;69.932267660543;0;51.473395470364;51.370009073696;75.35657287336;0;0;24.561799278292;0;0;0;38.909575962127;61.334848128496;82.609053568695;71.92268186317;110.22230184074;36.978137046422;32.742970019951;41.657782652679;47.98469505978;0;0;0;0;0;29.731262092863;0;0;0;0;39.463227180045;37.795703174147;54.137200195989;118.50880843238;124.01689203958;0;48.958188955107;74.272734858386;23.681308486606;49.651672940936;0;39.311825412672;22.851241677935;41.34339066831;51.568858389972;43.374600840615;0;0;70.094454785324;79.185132633586;59.457383693614;0;68.793944586529;45.365602516235;0;114.45463117232;61.336674708384;64.529019671495;61.793230259713;22.29859196553;76.819293238372;42.732847033933;150.028599869;176.70590571914;0;23.780647387546;77.098495326415;83.426861106337;0;51.888432477844;73.379757980881;0;14.32021593459;25.890748154322;0;0;15.927236714594;15.300145609572;10.456417404798;0;0;52.904729346062;91.009427832897;71.036156363838;0;0;0;115.51831078288;83.843014787892;0;43.563505997973;0;0;16.21955683523;80.492089138512;0;0;0;29.50565589603;44.862661074529;0;0;21.825768567549;0;0;0;0;16.824411947216;0;0;0;0;70.407315812933;33.150784602443;0;79.47152440042;0;0;13.563952171128;22.731410299666;0;0;0;0;0;0;15.663169457741;0;146.61568024671;12.309135155369;0;0;0;109.94111926976;0;0;100.49453071461;167.96375971157;36.985037249414;54.783471755485;0;0;3.8440611085931;0;0;25.819799260786;29.507148945244;0;9.4490767236674;39.444390873762;54.780835201129;0;0;0;0;22.684881834907;44.81139138036;47.253739155434;85.471171926988;69.203246810122;0;103.23283131037;0;74.543299211594;72.121175153488;0;139.91062352504;37.464999509341;50.556851883197;41.732736727537;0;0;0;0;0;15.217203463305;19.449001431423;61.664427699609;37.517478263981;0;85.448913354321;38.517737312656;0;0;44.062069421058;98.963109774081;70.716506135811;0;66.214677452683;57.70061002296;0;32.401355811879;0;0;19.870586560543;0;0;35.207631730135;46.57817605933;0;0;129.92254896046;0;0;0;81.966097448223;0;0;0;68.673344482302;45.96668210824;42.970079412232;116.49300912074;0;115.90395418925;141.60473375441;0;0;0;36.47861713134;15.356874073789;0;21.210114623751;0;0;0;11.159398562572;22.905164509929;44.408931795196;162.47551699856;16.225115156507;145.58858663318;54.580487670848;0;18.200286685058;38.354180061096;47.481692181727;19.847222023242;0;15.764065357985;0;11.819339240975;15.55498889706;0;0;11.685657315995;0;20.337267786691;0;0;0;42.122014631247;0;52.640994705288;51.98698319747;54.628295803951;0;57.076454937169;31.46649663837;0;64.231184651803;38.112262886877;49.185429319077;0;0;0;0;0;20.505343982621;49.138314211706;19.093309325733;0;29.395518734781;0;0;0;0;0;0;0;0;16.694295065426;33.060860836516;31.236805545773;11.432765327971;0;0;0;0;0;17.789596680716;0;0;0;0;0;0;0;35.71097960007;0;40.284485570865;0;93.911215148288;0;0;74.489214675441;56.92400793166;55.093247166069;0;21.275820121846;0;6.6689228697345;58.52061935426;0;0;75.483384753398;104.96458313281;84.006192525814;74.355318966484;72.445684106199;50.733832612233;0;0;0;21.303778244484;37.949982973829;21.970943908812;0;0;62.047009407414;0;0;0;0;0;12.388226238305;0;0;23.71220602037;52.106197504699;33.179123031912;16.316706659315;0;11.466654074326;0;30.851326471136;4.387318597551;33.507766850034;0;0;75.457116753369;48.488176675207;94.642390483582;0;0;0;60.025327319019;49.132309310766;61.282567801329;45.681829379577;15.264747186234;0;0;0;0;59.540110822604;32.128600114923;0;60.238022073568;111.17663349027;0;0;0;0;18.209984895578;0;75.379768130754;13.837179150629;0;0;0;0;0;0;80.386812549953;0;0;0;0;14.482058775495;0;0;47.657665848916;20.869222367097;0;83.073195649202;51.555569334904;56.200201498027;0;0;0;15.536211960907;16.020288023107;0;6.0157836540207;0;57.10033832261;88.309177693177;31.990965256684;42.5353468981;0;0;0;12.188100219987;0;0;36.06060954633;0;16.299500647093;0;0;22.836574084984;34.623380397026;122.10060988635;68.534450911694;0;0;18.445686365562;8.016427471821;0;0;0;0;46.920605538458;0;32.129288358903;0;0;0;0;0;24.739935662185;0;96.609618847847;78.500832161326;66.623706084945;62.450208008894;2.7786381743787;0;0;0;0;62.222579107976;0;0;9.1837482243379;16.845375451874;89.084768167409;0;0;0;54.213625496394;157.49448339995;0;0;42.583076544425;0;0;0;0;0;0;18.032442916188;0;0;0;46.337572490863;52.049741826223;0;14.105665622875;0;30.594201777306;35.637923888193;56.028289089566;111.01499953049;144.33253855605;95.953981896963;90.959343479058;83.821583947907;0;68.698361267351;0;77.276823203066;38.484099766064;15.904050516459;15.625274630439;14.22496781237;40.090391422387;0;0;60.459883663843;62.915818316366;0;46.471444623267;136.3831305205;36.134335800437;29.427918235932;0;0;0;0;101.70661054753;0;0;0;0;77.713753978536;0;9.7167896783514;17.276740114608;0;47.343550589996;0;0;68.083165812748;0;86.336887996184;0;45.167428880297;54.842355576205;0;0;0;0;0;13.163526730881;43.951965556491;50.769183828883;0;54.378504099316;0;141.66357443106;135.67863778851;59.347421942303;21.997985376791;31.6027583665;0;0;0;0;0;0;35.560394986705;0;34.075944414755;41.715672626595;0;24.458435128919;0;54.54370352593;60.411219436297;69.569630291043;35.842094526469;0;77.609241248755;0;170.59674702343;56.189442495798;24.903680115295;83.740699446505;0;41.255190201325;0;0;7.6984750099087;19.19677304818;0;71.894738273294;63.319151148801;72.678299182322;0;52.231659847012;0;0;18.56620911312;0;0;0;0;60.940119517666;61.017813177663;0;0;44.164848273016;48.323267809611;53.405080695596;0;35.403133967156;69.116777367319;113.84590301668;86.205092779197;89.729964895587;0;20.600117415022;0;103.68066614813;0;0;0;0;0;0;0;10.397876863724;22.874894577216;32.949907648203;48.078224043015;0;0;0;0;18.905000244521;0;17.10562534596;0;0;0;0;0;0;5.6806079497233;10.837470600905;0;34.616246814735;0;0;75.129994026646;107.18573071397;0;83.835254212478;69.852076942257;37.876282487462;0;0;40.303642717915;35.886600486945;0;0;0;0;0;26.84934010066;0;0;0;0;0;84.662887147803;18.520438999068;0;0;12.860403498365;18.028256247082;0;0;0;0;0;20.607948944374;21.418609219985;0;0;0;0;0;0;0;0;67.336685168885;82.758500191131;0;0;62.412845480522;0;50.630740662004;0;0;10.759852571739;6.5084513849816;11.269918688352;0;51.404750576166;0;40.39726320659;23.187893585443;61.777828647318;36.601635260685;30.883740594487;0;7.2689459113464;0;0;11.44503289636;46.408131817213;0;15.347713340796;10.299835410073;16.042479926042;0;41.870736217009;42.790051162542;0;77.274249146676;19.128621774199;65.656264600061;34.871527978986;53.778622908819;54.235454104692;0;0;6.6467426744941;0;16.31129907929;0;0;38.756185582643;0;0;0;0;36.871805679291;0;0;27.695080738139;11.064827571303;0;0;21.679617103284;26.963091215544;78.568564882648;0;34.782911012911;0;0;0;0;0;0;42.655446899576;59.588596574129;0;61.213952237654;51.104268768484;77.140669581167;0;40.568616082385;0;30.349089530294;42.83413776953;19.30513456807;0;32.245699331863;22.520938459576;19.214090481849;0;21.140847619004;0;23.747972483497;0;0;0;0;0;52.904525490405;20.796997503788;0;0;0;0;0;0;26.623945739241;31.426665976352;26.545759310007;0;32.147776698638;52.424602177076;33.509496845681;16.507977490324;87.747370401185;24.242491793967;23.823217074549;0;18.158628540065;27.040311764604;10.650571582825;32.573780867439;0;3.5275989211787;0;0;0;16.440744173196;17.674396653148;0;28.98581933999;0;0;0;0;0;0;7.4312265674753;0;0;0;0;0;0;0;18.227829177551;0;7.204137834948;44.017950129963;0;72.618045467152;0;0;0;35.101627304122;0;0;27.337447951705;1.1074114149748;0;0;0;0;0;0;0;0;38.604714205239;0;0;28.862195006564;54.821453432599;37.012295939208;15.443614062821;37.092015523007;0;17.007274159069;0;28.486671187352;15.24792101569;0;0;0;0;18.600875605793;33.212374949353;0;0;0;38.649108089006;0;66.995336205692;42.099849272396;0;43.57870502514;86.443834615538;34.079189526242;18.218688480518;0;13.213232016086;0;0;28.077771262029;17.720343894151;0;5.6629992245737;0;0;77.42429604487;53.316759514251;41.37368391707;0;73.153235756129;30.23197133105;48.898329337596;0;15.38982256321;13.570074056224;45.000945184655;0;15.498890740093;0;0;0;25.122127484985;23.923557552605;0;0;0;17.712734886227;0;15.103639655134;37.540460421451;0;23.215029366872;0;0;0;0;4.986326384209;21.439648601602;0;0;72.347447595148;38.08123580879;0;0;0;0;0;98.743616623458;0;66.061241870769;77.037463431743;78.791201926508;0;0;20.126242953746;51.846303552638;25.917895600403;36.114430879888;39.393989301728;0;7.0287055514279;0;14.226069078199;22.271016072234;20.575974328173;49.511102966098;40.044761532384;0;0;7.7824022569704;1.1160288536675;0;0;22.955203620223;0;0;15.875867428037;15.400694226169;18.388425502335;12.254099285631;29.669332886544;28.348698395054;70.986661674756;21.163798145148;0;17.153960046997;22.295130075836;0;44.517330943714;0;60.001614086473;0;73.866980480791;172.93342354476;56.501214921057;28.613063334811;67.017044531254;0;0;0;16.834586244709;14.722857873957;14.657282371332;0;0;0;18.378748100213;0;0;0;0;0;0;0;0;0;7.4381349693252;0;0;0;0;17.503548864831;0;0;0;0;57.351377154058;0;0;0;14.439635080723;14.768367168659;15.359804466775;0;70.630164805551;34.560549059413;57.140246999278;0;49.704665008238;32.776873099731;36.067431003453;0;29.856166841339;78.186781717942;0;0;174.1816329818;119.93893372641;0;31.026439831643;78.399532619296;0;48.949646174508;49.238844481363;0;0;0;69.853817705638;30.172703149471;0;32.190196477066;31.253844972612;116.42663645279;0;21.329552474151;0;0;43.746260873193;0;9.0205960320938;27.519661596533;0;0;0;0;0;0;0;55.435939882666;0;0;0;30.980673707839;46.480184555452;31.600541932083;50.865137209869;20.774039151007;0;0;0;30.994734907197;0;44.94459684107;0;22.872901204809;0;33.304927469762;97.851822297906;0;47.252919642148;57.139881013729;80.576384398277;165.3583115174;111.39531269655;0;128.25796513411;98.197739305694;0;0;0;0;0;0;0;0;170.40989211762;9.964690852853;16.046050559179;0;30.677239959021;3.7421314930649;0;14.507394024921;0;0;39.797727795294;27.16222201641;28.646057063517;0;49.293308930804;0;86.475115127925;0;38.10398770244;26.074901821631;0;0;0;0;13.694461192757;16.114072076824;48.323075756538;0;50.859955152039;0;113.60921897808;0;0;0;64.091995887652;48.478900159722;49.138729851708;82.851328454307;80.357469550534;122.977695468;58.062140734167;79.991171923244;114.07287697027;69.318674642364;0;44.028861447687;61.289491692781;88.07292758121;0;79.135165509999;0;209.89531238538;0;0;0;0;0;0;18.200997162071;0;0;0;39.894456492865;34.4712797961;0;28.085870529071;36.727930906757;0;16.127084829277;29.917066616823;0;0;0;48.18687970699;45.816041825682;0;0;0;24.284732986642;14.696763401537;0;29.500781168884;0;0;18.446948964282;24.451016011903;0;0;32.024587904162;0;0;101.84849315149;0;85.284984070464;79.10949053379;0;115.3120232227;126.64471194493;130.81190436772;95.286320685807;90.851858471471;47.136011768438;92.89848780285;115.34581086173;0;68.099584094259;123.93240320396;0;151.46042921686;0;0;0;0;0;0;0;22.214440140289;0;30.108951709827;15.113282463495;0;0;22.580369846183;0;0;0;25.307441976281;0;0;0;0;7.0814468696424;0;0;0;0;0;29.443505340671;0;0;33.954317356718;0;38.49355733937;38.857957637076;0;18.760271103949;0;96.610737430727;0;0;61.857637085096;175.66816491393;0;110.85385941855;0;0;154.91380068291;71.260780347128;94.355398434678;0;0;79.514747899266;53.297851506622;62.010659435638;90.662249336493;0;0;116.79413490711;0;31.93668251642;0;52.964632595037;0;0;0;0;17.56071097109;0;0;0;0;0;39.717100583581;0;44.081973027617;25.445191382588;0;61.922014873559;0;0;0;46.958070001696;16.180531721681;20.099152934262;0;32.05179534844;29.378945100465;55.995740922935;38.433849971102;37.643439415181;0;34.943259392291;54.151747295878;0;0;107.14405658336;55.846966789967;0;72.960482796164;0;78.239936696279;109.2672514793;131.83886844397;0;0;0;0;92.427235979184;70.355890135029;0;37.651045334944;75.310356141716;39.072048223427;149.10667136296;0;64.422077884574;30.454244593699;0;0;0;0;24.442799525815;0;0;0;26.119888257269;33.020426418709;28.41176457488;34.296592400976;0;22.719922825512;0;0;0;20.410899758741;0;0;28.783202367085;24.510865657221;86.406689982292;0;16.079927318169;0;0;0;85.415727123695;129.08845536364;0;26.024363532779;83.468579919311;0;113.52919916063;58.599723628639;0;73.037804788318;0;0;64.550109148912;40.733707151797;131.4175617403;72.532159504477;113.81950462256;0;71.598013442018;34.4331319936;0;0;0;0;88.819140894584;154.41536904015;79.688045261832;55.092225901752;22.049924476334;0;0;0;30.152083736107;0;11.846314985107;16.223925388504;0;0;0;0;0;48.112326074826;50.258546226534;39.700930807137;0;55.516333496161;56.761220480308;46.687393913401;0;0;0;0;0;67.599776191468;63.682917816291;0;9.082658841066;0;76.903941749527;41.328566099449;56.046208675141;33.499975145666;0;0;94.831791235906;146.63821879527;85.061089968268;108.42531714459;128.54834430268;164.47530811562;98.882828787333;0;93.527505150697;94.086250694733;0;0;20.69148849772;0;0;99.726155668447;79.627653024217;40.665084095975;0;0;27.810346267743;0;58.332794511344;22.739003931085;0;0;0;12.479088000591;0;0;74.952806289692;54.807826246534;44.573133995898;0;0;15.995156892817;8.571535172968;0;0;0;22.609322995806;0;0;0;0;0;45.449203667169;0;77.450106766443;108.21903099738;0;75.921558839028;64.229888050668;79.428882242734;82.155494492289;85.482669522193;85.947047218783;0;104.45141215313;59.376647798111;0;0;0;0;0;0;0;7.2544658073281;43.402954167212;38.078545336219;0;0;0;0;0;52.821392872631;15.527032162208;77.490861292676;31.48968367174;32.838349133155;39.034692175685;0;0;0;33.983647120876;60.195216427708;0;17.958105073418;0;42.500410399234;96.993155855591;47.632873095016;57.788271876511;0;31.529148764252;74.389714749399;80.421725974723;0;64.47410605183;19.264105081281;65.086784044182;0;23.482228085822;25.663093127766;0;51.513843886426;0;6.8795984869537;80.687376254857;96.19136396336;0;0;43.351846712234;36.434509629953;0;0;0;15.626611748313;66.550305578859;0;53.043949069972;0;0;0;52.820858593482;0;29.348691467128;0;0;39.062399757961;24.971361086251;0;58.942968732747;0;0;0;0;11.924915091413;21.44166619921;0;0;22.549633143734;0;48.051761480727;0;0;66.87380864206;21.558121459874;47.745477498629;40.455361506212;34.051936990695;0;0;0;0;0;0;0;0;0;0;27.559691611703;0;37.801844009606;28.108324046465;42.859505664369;9.2235123142395;0;0;37.207471154407;18.814324779624;0;102.16922177327;0;0;0;0;21.948949246678;0;0;4.1962179549552;0;57.633339455984;20.511078837369;31.804199981248;52.077406560514;49.922658971221;30.913223821399;28.889936977186;29.926011451271;12.339097903454;24.35533977189;0;0;41.861591685595;0;132.89290972344;61.720373184873;45.009139806242;0;0;17.096646038002;37.161332730932;0;17.219960071234;0;0;0;39.901819243888;0;0;43.837874293368;0;0;0;0;0;0;27.370247237336;18.496396549093;0;0;77.136396300679;0;40.871188767309;0;67.01447709009;109.77311407932;28.284211204099;34.169606779913;50.259009903974;29.56395504562;17.995361860137;36.716109158548;0;0;0;0;20.141381956456;0;36.708169304904;0;0;0;0;0;32.887567029363;0;40.930479186411;137.65585084013;0;0;25.761392790592;0;20.525109760987;16.849481554221;14.163987485379;0;0;37.874841606344;0;35.786360339232;4.3463113498611;0;0;3.244965745231;0;0;23.768462949561;0;0;0;24.744555368223;0;0;0;14.499638998754;38.746638508556;0;39.169701633652;10.876901590165;0;0;32.886913240545;0;0;0;16.698333074556;0;0;0;0;22.912859052254;0;46.967816188816;0;106.9414748833;86.743549823123;0;83.869984501851;19.278069497244;0;20.674925845507;0;0;32.750423503875;0;0;0;32.982359569735;0;0;23.400964229499;10.342758436172;16.959879225502;0;0;0;10.793612249473;80.220439715122;108.86465565826;190.19313916092;142.75063041854;84.013093688588;66.41334212209;0;41.784944542796;34.163535673328;4.8026288804123;0;37.798406788887;42.781991190669;0;0;0;0;0;15.952720134595;0;0;0;38.501881682347;49.24209078187;0;0;0;0;0;119.31766632487;152.90186221939;0;0;0;0;68.570227611582;0;0;25.122934126859;0;0;63.568042274941;0;0;27.292285922944;90.012840478888;0;0;37.969983589454;0;0;0;134.06714876705;0;23.818931759006;0;0;32.24121470456;96.685355626295;103.07896584442;76.728519256529;100.01982111297;155.1744071414;56.918497610008;41.084898268351;47.147302587397;0;0;0;0;49.114333319698;77.034131799894;0;62.610296026613;0;0;0;0;10.526210095091;22.109368605573;0;38.526667407977;0;0;84.323454431103;33.985976295345;41.637464837007;18.576698695444;37.621342074021;69.079374028629;80.046196756532;139.19552194694;91.624646820165;51.054140938659;58.804927588716;51.283722287204;46.638032555236;77.072799348343;69.129060049016;53.601982289157;93.513271278078;0;39.144206122788;26.546603626892;0;0;0;0;38.945148926295;30.459902274732;0;24.249155778487;23.148043224933;0;52.087749260792;63.546505556799;56.063952892671;38.688761838488;0;137.60692292338;0;0;49.060974883148;38.428674867284;0;0;51.061591689484;32.116978582541;0;96.326950004782;37.756575665755;42.428588356992;88.548797181005;84.853760501511;89.621865983889;71.754836239624;51.064235954701;34.606392505187;52.471403394304;56.676158941764;40.710289578623;0;0;50.450445522773;20.305001725817;74.288729979665;0;3.2164628426031;0;70.795461181952;27.168839695216;113.93786573478;0;47.110822533221;57.638698678739;89.460072303412;109.37837467048;112.29836351749;103.1418377425;34.79820330169;75.564162771086;59.343103023545;71.362080382622;0;0;37.95993215614;52.754484003374;0;47.000398697987;86.500619676074;61.296278617761;45.914113673571;16.894451117354;0;20.739544355725;0;28.965662742647;0;0;0;16.937247452266;25.778901915712;10.480791642374;0;0;35.139302169393;23.18657821689;47.976453373428;0;0;86.676542017333;0;36.638387678374;49.086094183858;0;65.459059411589;46.072202128441;67.549540160483;184.28468807475;172.86354510694;183.43193113657;0;37.096859228712;40.535942645246;22.746953869983;66.243840700365;0;0;25.79489505982;0;54.869410997382;28.276653986835;75.196818021399;39.439548900932;25.354482398046;0;0;39.06617830378;59.878232345872;0;0;43.420260368583;0;46.829611850731;67.926185831012;23.006769631679;50.931115800827;0;0;0;0;0;46.892720310833;77.432518623126;63.808785059186;0;81.043944076644;0;0;96.918357051074;143.30323797878;112.71859187467;42.993083221644;22.334518622307;0;0;89.67986850245;0;0;0;0;0;46.541123149161;0;26.523042633177;74.531874985565;0;0;85.216358073551;0;0;65.19315918253;0;56.692585335311;60.288901692842;68.005905696551;0;0;0;0;0;0;114.04400774377;0;100.53989705794;96.126933918345;97.587264238596;99.140730178625;0;0;42.514374284931;0;22.478144387251;0;65.768314858885;32.335184051127;57.77514425049;0;48.685111255393;0;55.195450247322;93.05448597619;49.218527515898;69.034903737472;62.729315194915;0;68.514118157531;9.964558573917;37.455627186586;20.037242074647;21.884655869252;17.893848940586;32.917196750244;0;34.055155949269;38.309619476836;60.369956964612;0;192.03374562784;171.08840519068;0;33.303308806086;45.691483937598;0;42.642285145946;0;0;81.215824645398;0;86.6981044572;77.694707293158;68.337778028981;82.013831797143;25.704841677558;0;24.936141791459;29.895411212402;0;71.650945520538;81.355626239738;0;0;148.38626418127;167.74416074412;55.430011797076
934.5506746721;80.153435743854;33.503477737858;27.350168892826;0;136.2958832408;65.649783144329;27.88262331727;78.912019196605;35.39957212185;45.486215947153;73.735092682255;0;0;32.774281330828;45.848031459483;29.053776885593;0;0;26.672443381615;0;0;21.126427828307;0;0;57.733774193455;0;24.936306215607;29.602713204707;25.711914653139;0;0;40.623056955648;61.907097905389;0;0;92.802189565821;0;34.923718545617;80.17588264988;68.717065086916;69.818817970129;14.210206196526;0;0;0;25.224359159652;0;0;0;0;34.929132856959;9.2030757111298;0;0;0;29.102750051548;0;68.690816863129;0;48.586128413718;0;0;35.359247882209;0;0;0;0;45.299657906874;80.620612152193;87.127017949286;32.133332753568;47.62818661357;0;0;0;14.36806198304;63.746265793209;0;0;0;0;102.87574617493;0;0;0;0;0;0;3.9717112104172;6.5845555560716;3.2024895404788;0;35.825705111161;24.130557450267;0;0;0;0;0;0;0;0;0;14.507624455594;33.296856497066;8.5312068472516;42.734989935039;0;0;52.970102887695;37.115038944379;0;0;28.964782962152;34.92258433327;0;0;0;14.407551008642;0;76.47475201594;46.270549425989;19.163634596583;49.351616548352;0;0;66.406710673003;47.2107904969;30.879026799547;24.00199181248;16.552224285007;0;0;0;23.073697217824;18.121652240075;0;0;19.177776404195;0;0;0;0;31.814383062638;0;14.981406459861;0;22.562394431355;3.4681952074393;11.304781114685;7.2348362105144;0;17.710586326904;0;14.516084263788;0;18.483772387612;35.137171470028;0;0;0;0;0;34.877169695574;0;0;0;0;27.968874348118;0;0;5.2195523781772;0;37.079018111973;0;20.597559459853;0;0;0;38.685933208021;25.131521757485;54.408562702883;0;0;0;13.111422441958;0;31.265621088634;49.820421006129;0;0;0;37.406733883481;0;0;0;18.232572132638;0;14.423330322846;0;0;0;0;0;0;0;0;0;41.742876676058;39.955392412138;0;0;0;65.830171629493;0;0;0;15.609805741802;0;18.474151675662;0;0;0;15.23506124422;0;0;25.010300989533;20.887508738608;42.994582626201;0;27.982235518266;0;25.986642226474;16.035932898198;0;0;0;0;32.923846275688;16.555287759412;17.13172273863;27.356227590177;0;0;25.276936398802;22.68067963602;36.603275387721;0;120.07388626671;0;0;11.974321120491;31.766586716777;0;32.439596899198;6.0595121033638;0;0;20.861208592098;14.324200894139;0;22.835736021605;7.0173622791892;0;0;95.556209944395;54.596912541124;0;0;0;73.107407119171;18.121525096212;14.438775146856;15.034366270383;50.37373289823;34.500738449754;0;0;5.398659442947;0;0;0;0;11.634689071471;0;0;0;0;63.930222348368;17.075581042675;0;18.458320191505;0;22.794201323316;32.923552763296;0;0;4.5600367298796;36.888782399162;0;45.763754135545;0;0;20.657389956725;27.287439518292;1.0082532431268;17.310492161466;0;0;0;0;0;63.846876515524;12.207121369553;0;0;0;36.712106544793;0;41.921181749038;30.814015936403;0;26.923235368125;15.990144618376;21.980637239254;21.850716230996;30.593140330947;0;0;10.851965494879;26.790242972575;0;24.578964412831;40.025037196773;0;32.889706448452;17.740985261543;30.142062387232;0;17.969299316668;0;20.044707738844;0;0;27.390656466091;43.121694341308;0;0;0;0;53.611942552279;25.663421694635;0;26.761692090338;32.711954854262;0;10.304007411234;12.485343384181;4.1023342248285;0;0;0;0;0;0;56.30289324268;0;47.955189231436;68.359391475303;0;0;10.973639220848;0;0;22.53741327112;33.876812322469;0;22.014264421355;40.727322344989;0;0;0;50.070789202413;0;0;0;13.734000370154;0;0;0;104.40523634783;63.020367257853;12.776101688234;32.50461422216;0;18.144573921678;20.844413294327;0;0;0;6.1392297066049;0;21.072997574372;20.266320036715;20.127517756855;0;0;88.253147829118;0;0;0;0;0;15.509671139354;0;35.509529029721;41.385013160053;47.993034983772;31.191437052967;41.214352976814;74.648477730335;52.183980390819;0;0;19.320688685213;17.768805104031;25.583621219485;65.72412650529;0;75.847819410783;76.868608443348;0;50.982759784114;0;41.957336041351;29.263513291555;0;24.514597887039;0;15.318576801837;0;0;0;15.372501521869;0;0;0;32.51927456902;0;53.719147823606;29.005461595984;67.396660166665;37.404053730496;0;0;0;4.1223331667496;9.1119547275282;15.850878930063;0;28.691207700374;34.33298461852;20.03207078299;35.066875487663;60.899916586348;140.39935279108;0;0;0;0;0;49.875068727395;69.031765085709;0;0;44.208327168907;10.666328182918;57.648360129705;30.042237593627;0;0;0;6.847667368762;0;0;0;0;0;14.763951591829;12.603148207852;22.98316111157;111.17780478185;0;27.65040658446;23.12242422529;37.796258019659;22.129927796622;18.822838972486;0;13.047687825089;0;0;28.568562304534;57.67863246554;0;55.201255863877;65.816448795685;36.310684919626;0;62.273491348469;0;34.027066052288;29.491233220503;0;0;60.619822958356;50.138123239516;46.055347570911;59.382802260377;128.12658500406;70.113532525905;82.006440444275;40.406066519826;0;0;54.062046969108;44.871746625615;10.600087002053;0;0;19.382564361985;0;0;0;0;23.96134861978;19.955155444071;0;48.482895015092;0;0;67.461776743436;0;14.607320649779;0;0;18.460829020319;28.164415630953;0;53.530611043252;0;0;0;0;59.292552945039;33.935603210901;37.100939090804;0;0;37.461855571035;37.257042392532;59.565303043213;90.919540452818;0;87.743609873112;41.344196165424;0;0;37.910607442465;0;26.521848834561;0;0;19.717860814059;0;35.272070358943;10.999958761962;0;5.1671315366075;6.3636911491508;54.600098185389;52.328322122243;16.834836340668;0;64.285538391672;0;9.2672269196384;9.9055201233231;0;0;0;0;0;42.869349373367;20.414432608713;6.8623950440214;57.137570072002;146.786830637;18.659184768311;28.103964609307;140.73602217291;38.111464838596;47.945971730511;27.929687894341;40.570238812514;19.879579430914;19.527595356053;57.559213152712;0;0;0;101.90481677612;89.998374272973;54.035550785322;37.010058995151;51.440179256392;0;0;40.512605128332;0;0;6.897023972677;0;32.208155759336;40.306437415193;56.780862642625;79.131518267799;0;0;0;57.039429027851;18.393030633474;0;0;0;0;0;0;0;0;0;0;21.259880556215;0;5.3248519355065;37.282708626123;45.833888401942;48.37671497979;60.425088775786;34.808405355444;0;0;0;0;0;0;26.147162693317;0;38.314950360345;72.13548950342;21.470433053675;0;22.921746420397;0;68.027629376948;15.334490795681;9.2695898161245;0;48.361032641908;0;0;0;64.073010991376;0;58.560632728656;39.328145257727;15.921142339432;61.341260290541;10.351327810666;24.072589494873;0;0;0;0;0;25.036852288726;12.956941677844;0;0;0;0;26.342459788042;0;74.837384385161;69.20368943017;81.52286909868;34.602028284061;57.017453022599;0;0;24.76880831;22.555965400714;39.137485746739;15.219161202537;0;0;0;0;60.778103199933;32.555972777079;75.820314900848;49.626391241601;33.917571982557;31.912354873489;0;13.039135196846;34.460300974992;12.938980808166;41.252544300805;36.32141784076;58.60214655613;0;0;78.953702555362;0;4.0244172502001;64.872054836219;0;32.568463877974;15.051606367619;0;0;15.911351038434;0;0;0;0;0;0;10.744570224581;0;23.187463239836;21.155700329577;67.542574903321;0;0;0;74.747142271277;0;0;32.026925358194;54.257719198752;22.368893396463;36.698795263551;0;5.7215756246351;0;0;29.50565589603;32.453839926255;35.674518540744;0;0;0;0;0;23.61918400424;26.171307473447;30.205275639771;0;0;0;0;75.773221948442;0;27.24737979443;29.993195293088;0;8.5027759878714;11.142848186111;30.73754951985;0;0;0;84.466586672452;0;0;0;0;0;0;0;0;70.240159533461;46.6758870508;53.452800137368;63.63603512336;105.48843720931;58.315032276853;7.384605910614;6.1329956823382;0;0;0;0;0;39.820327217368;0;0;24.464144066514;17.369533112553;0;2.1010227843096;0;0;0;19.029494969742;0;48.544306385717;0;55.728004343785;30.130156506854;53.020752509794;0;96.208797503377;89.822272477991;28.350310556389;89.499721050092;0;54.859354214536;0;5.5857921101284;0;0;86.505100560469;0;58.347004294268;0;10.602765596342;18.969995748569;0;0;0;118.76236064514;50.70155933382;32.585414193905;23.680297926212;0;17.105458341943;14.632212111085;0;0;0;0;0;0;15.948207949711;0;0;18.866773681403;0;0;0;0;21.824165192154;0;0;0;35.945890428492;63.267145023057;0;39.763357068036;0;130.16582215529;67.156114633183;24.463869513688;0;0;0;25.509522469469;10.077948610924;0;0;19.499946988355;16.381516566964;0;0;25.906530893989;44.556961567847;74.616828634525;83.338091485694;0;35.21321785216;0;0;27.08516839366;0;0;0;0;0;0;11.214061762997;7.8299821914504;0;0;2.4322496562681;0;0;28.171945221158;25.75759618652;0;0;45.393321521226;26.245855594839;0;0;53.509176503596;22.669411556675;0;0;64.728139345354;35.901773225604;0;0;17.973331483482;0;54.680318236568;36.857706905471;30.061086341279;27.538426912114;0;0;15.381332896146;32.063822701476;0;0;18.956987738912;0;49.921422278244;0;12.984451717553;13.187197299959;0;0;30.71328063671;10.292190432518;5.0507351136503;0;0;0;0;0;0;0;0;0;0;15.350873583741;0;0;0;18.425618162006;0;0;0;9.5477635384313;34.842756315838;19.311403328891;8.8348744573768;0;0;0;0;0;40.300451181899;36.6444402653;56.427485692286;0;32.211191793147;22.376364453107;18.914085498998;0;0;0;25.895282499789;96.672153198773;0;17.629922636041;0;0;0;0;0;0;0;0;0;0;0;0;0;0;0;54.82248683127;11.290272666033;41.679526676735;0;0;0;0;0;0;0;0;161.13311748598;40.451851019339;19.283110643473;25.444322587797;18.334187127678;0;0;32.216594233458;12.644953410161;0;11.908022164521;0;0;7.7607267702142;0;0;0;0;0;0;20.11616248377;77.018458742293;0;0;0;0;55.478358692385;42.248015940821;0;75.59310354468;9.9806099621826;76.31921047913;0;16.111432393116;0;0;0;3.8904217019524;0;0;29.718364500131;25.121025822422;7.0250251872534;0;29.948965410196;0;0;11.883180676481;55.74980377877;0;0;34.293990176005;0;23.233661918262;0;0;0;0;9.891791482888;0;0;0;9.4352109522328;10.546735712825;0;0;28.188896136152;54.737915675298;67.196308796514;54.547828276655;0;0;0;0;0;0;0;0;0;31.078108011601;10.500791805105;0;0;0;35.980580987649;28.763588137408;0;0;17.890670157009;68.971829413419;44.143314461191;69.851714143281;16.054353896411;0;0;35.565149291347;0;22.336310449017;0;0;8.0534407505732;0;0;0;0;52.151259433528;40.660219122296;56.622323514399;0;0;25.377793092132;0;118.06056731667;0;0;98.955995146085;71.534290868996;0;20.301725990381;22.729706379686;29.29627031256;27.734274511106;6.1161567133931;0;19.591202253993;0;8.684805665816;56.392576880551;0;56.623228403743;0;84.287844280311;0;0;64.750351106341;44.409610107974;0;0;32.225439942517;2.3251535842777;0;0;0;41.993038934042;28.528425087515;35.415831434887;65.712076908205;45.081308261896;102.63074740904;0;31.745550075687;23.375367676768;31.385745234198;0;0;0;0;69.816579173215;0;0;0;19.809388269038;0;0;0;21.19125453244;0;17.909277170085;0;0;0;0;0;42.32074218616;17.519085809065;0;54.339039685457;0;85.872195409684;18.525735355226;0;0;4.7049028117284;0;170.9597574921;50.625126074615;72.791559984338;61.320556980965;73.131339296644;26.479056472063;16.203962092377;0;0;0;0;0;42.949268249959;15.477063103022;18.007483808476;0;26.001638764544;0;32.611246838559;48.911646434664;6.8587890661349;28.027775788627;0;19.171352886251;0;46.246602661929;43.798618529569;42.514646734546;43.372507619931;35.695274831923;0;0;0;0;0;0;20.869886295499;0;29.939168629389;30.589727588783;62.522379645928;0;43.526383205843;0;57.80241517069;48.831673283823;0;0;0;0;0;17.279380722878;18.563883646983;0;0;0;0;38.156826516888;51.551931917087;43.431488480815;65.688452389957;130.78123049835;27.446812791591;0;55.22584668708;71.335991059515;34.428312804912;0;0;0;0;0;34.07962598308;20.102792017988;0;17.810986617374;0;0;0;6.4046190251848;49.06777917041;0;25.521750330104;0;0;19.332069655756;0;0;0;0;0;20.156995950631;18.857198845575;15.651782411586;0;0;7.4264063379512;0;0;0;48.298322987104;65.92044034138;0;76.340891089981;20.700949665055;0;29.905500405788;0;0;0;0;0;0;13.893172582938;14.348466991521;0;0;0;75.912201137694;25.831138603963;0;0;0;0;0;0;0;0;0;10.186883853185;0;0;0;0;0;33.397442707289;0;0;0;10.581479097968;32.342402373546;0;35.408529356491;7.0631821017051;21.189253520219;0;0;0;9.4556280175887;0;25.394883444419;0;0;0;0;22.286142168231;58.238473881065;0;0;14.659915746147;0;40.296319499052;0;23.885286044578;27.441330118004;31.022589879704;0;14.69610662169;40.997448699885;42.18513532611;15.35260327957;16.53639427397;61.383264582356;0;0;0;33.938510507976;33.662954797887;25.428426022855;19.93992696385;29.246894747399;0;0;16.554751304354;26.964036860646;0;0;0;0;0;19.557102418984;0;0;19.609386639405;17.894140637779;11.861495156437;0;0;16.833585044903;27.329935993987;45.508197717377;37.87970757819;0;0;0;25.441745474582;0;0;38.946054723313;33.514993992524;0;0;28.056394775591;135.25009062004;77.908238432721;0;14.504980051803;14.330043894936;21.200799384799;0;0;0;0;0;0;0;40.801835904679;0;0;0;0;0;0;0;0;0;1.7080439925872;0;2.2588524549552;0;0;0;8.3923307221521;11.464663553605;0;42.409005402029;26.750704698137;22.665930941265;0;0;0;22.966571173232;0;0;33.189455034952;10.42810229487;0;0;0;0;0;0;17.540503137451;0;37.705379526717;0;0;25.057338254029;29.644423856474;0;0;43.787895618787;7.5845242544877;0;0;15.407780427965;0;16.134948576641;0;0;0;0;0;45.570360258276;22.409138247981;49.419392033272;19.051030446629;0;0;27.448975897525;0;0;0;7.73936882651;0;0;0;0;5.4148934371692;0;0;22.98701049399;16.18030365881;0;0;0;21.303048695321;41.582258896155;0;0;37.092015523007;0;0;16.126598227791;0;0;0;0;0;0;0;36.413567715556;0;0;0;30.014732877632;0;32.151426122353;24.005358181108;11.912279093254;43.304625119321;0;33.662573517364;0;0;9.8765572645489;15.45328468108;0;7.3804427317334;14.766953245126;0;0;0;0;28.914629078486;15.725921181648;0;0;14.336563791402;0;14.142901408412;0;0;15.909741996952;5.7448015129346;123.09416207783;0;33.500703923686;0;0;19.031914761352;0;0;30.879368554429;0;0;0;26.941627492942;22.634689371757;0;0;0;0;0;1.9709679234592;17.570864401499;0;41.230311524931;0;0;39.010046438273;37.580965726417;0;0;10.809211309693;0;0;35.920565636821;60.959987672254;42.349708649638;6.6197526208747;0;11.752627314498;0;16.134741769493;17.36766200027;15.348633123953;15.370487155299;0;0;0;9.1839180125081;0;0;0;0;0;0;0;0;15.838007198984;0;24.57176725545;13.977284839312;10.982791848572;0;16.813601953341;28.709670784291;0;25.85470437256;0;37.646546602463;20.407948211393;0;0;36.482940124094;42.269262943626;0;32.653509842299;22.500605282427;0;0;58.136636517182;92.155925609154;25.663262991016;21.96824281315;0;16.911491413554;66.650825118794;0;10.381502347021;0;1.9716551630446;0;8.8047298026584;0;16.478929793218;0;0;13.716908236171;0;0;0;45.77759147235;0;0;0;0;0;0;0;0;39.988019990109;0;0;22.05822198233;0;12.595901838669;13.001259828432;0;7.827234599389;0;0;0;34.761482484177;19.224755999757;9.8978825950329;36.80421760152;0;32.92462581228;0;0;75.831758172221;0;0;88.443158361877;22.14257238026;99.573933552563;0;0;28.33697340245;12.468306101054;9.0554196747334;0;0;0;19.346768139061;0;0;26.243413192146;31.753906492174;0;0;21.329552474151;0;15.762209127049;18.748397517083;0;0;0;25.588461206563;0;0;25.703580181716;12.986003871115;33.433685262331;0;0;0;44.702406492202;0;16.470737920623;0;13.450959539604;22.335012172282;0;57.934121570715;0;0;32.788642393787;0;20.931340814555;26.907658064175;24.061103864799;45.331117738294;17.762627983873;60.459314521535;0;0;0;24.735076140867;0;56.269892543632;31.118405817139;82.880984165906;52.372127629703;52.633140959757;0;0;0;0;0;0;0;0;0;7.2661361022698;59.75513580629;0;36.485782057383;0;30.063515328753;0;48.703229917864;19.155752797735;0;16.663392670935;0;0;0;0;0;0;28.112003526446;0;0;0;0;17.472243590759;23.413609000514;0;0;9.1411774078235;24.302132470073;42.977171652893;0;0;0;49.076156851116;0;20.432255367892;20.831191154226;14.318240029004;21.960302762143;154.32305826713;0;0;29.445100733039;0;0;33.046828062378;53.223927459149;0;53.327737796781;28.437471128064;0;0;34.508373728664;0;0;0;26.299342298206;8.4728779892398;0;35.686312950506;14.150294606531;78.522422303416;4.4123238139008;48.676815544632;21.985771952621;0;0;7.5259729203294;28.803873440383;0;7.81266415518;0;47.13607547662;17.181015684631;0;0;0;30.994988154003;0;0;0;22.587634815835;0;12.912864274997;0;38.175384092619;0;0;0;47.816254453764;0;56.375147022576;48.400784755318;81.554915279812;55.229846366724;0;0;103.69371858545;86.287057065481;111.30541823206;68.320736158748;28.511044849979;52.085546776643;0;27.223866560542;72.334466284791;0;28.736429509048;65.042198723924;0;0;0;28.335482773646;0;0;17.973501568052;33.526152502015;0;0;0;0;0;0;0;0;28.599466948805;0;0;0;19.418975143943;0;23.380269454965;28.125296885012;0;0;0;0;13.323086283155;24.932979205985;43.33643136318;6.5658855643253;27.995314428633;0;28.607498681105;60.970881087834;0;0;22.555876483395;0;0;0;0;97.63275691909;110.34674821701;22.224073073793;0;48.413812602247;82.286684681405;0;45.834876397853;0;40.666568779619;4.3741958938002;0;0;58.774440691186;38.93137830237;0;16.090236993005;23.508919890926;0;0;0;23.176040645707;0;12.187657614264;0;0;0;24.486476945158;34.698080741231;0;120.28564903172;10.463902688374;33.155855437918;0;0;21.870006988234;8.021939888085;18.185320442362;28.072759240145;34.192821751478;0;0;27.855923957372;0;35.578079931385;0;70.708622685273;53.956518509626;0;25.557110909466;0;72.10875013109;84.918006514211;85.100139870426;0;0;55.889527521593;95.974322347436;0;75.961047517979;115.72024664717;134.3586819611;53.73364376649;0;57.902489541398;0;0;27.361318659555;49.320639238441;37.02541712601;89.565782115635;0;0;26.10363822317;0;0;0;0;0;16.518122117133;18.534408870635;0;35.722788351853;30.567480456177;4.1514907141378;16.235073325906;22.024247320344;0;14.244587753159;0;14.293851424378;24.286387054704;0;0;0;0;0;0;0;37.232607959345;60.372107646294;23.337829700974;0;114.27502605961;14.0910132627;0;54.742380336691;0;28.914943485952;0;0;75.432486912525;127.77662725622;55.752432984133;52.357310754118;91.187958055728;0;76.928047959293;42.777800395054;0;20.403578960161;35.630806149899;32.122110719484;0;22.447686605483;0;0;0;88.741651223002;18.00196677353;29.105900308761;0;0;24.775186075079;0;0;0;0;51.789624216281;22.073181212488;0;0;0;9.7087653514223;0;43.198810173404;5.260255621954;0;48.46279643348;10.361743036903;0;0;0;0;0;21.588315622437;0;0;0;0;34.909205018886;73.494667073077;33.736552794745;0;0;0;61.374282867283;77.446657025948;39.25266097765;87.191472905745;32.890299030568;54.748584767029;0;59.287900709381;47.492159936335;0;0;0;43.544774301172;41.60477508949;0;0;36.818428906182;27.211212989595;0;16.54491520898;17.261594235151;39.525740375733;15.498011825892;0;23.384958829789;0;0;12.076536774766;0;0;49.893957619706;26.442372311924;29.399301146231;18.262892329421;52.955162277777;0;0;0;0;12.355851879783;0;16.08769729398;0;0;0;0;0;16.153728243317;37.138725895234;54.749444065692;0;20.478841528948;0;33.612761488165;16.653140775464;59.860543113684;43.832994081579;9.1206627984097;53.192848781688;0;0;0;0;0;0;0;0;0;52.083545000655;0;18.683234442042;0;13.282386957833;28.106843443508;18.847907193859;0;5.6285491588005;0;0;31.545500742086;0;0;0;0;30.150125951752;0;16.57370978522;0;0;52.218934278922;32.649808802093;0;0;0;0;41.555633756561;35.357827799232;0;40.786336169916;21.128373314954;0;0;0;44.384529917693;0;0;0;0;0;0;16.470105543517;14.640402758516;0;0;22.732231628917;0;0;0;50.339333707085;0;0;0;0;0;0;10.949699704417;0;79.120562011908;0;7.118848554021;23.670769363009;0;0;0;0;0;0;7.6995514763456;0;0;0;30.862421633161;0;38.334429381656;27.061350357708;0;0;0;23.587407210478;20.953802626294;0;0;0;0;0;0;0;0;37.174078348565;0;0;0;0;8.7541112443299;28.366198579002;0;15.439357569488;22.343238815239;24.549676962958;25.295726792025;0;15.015246073924;0;0;0;0;0;23.480271287144;0;33.115685408149;11.149950566024;3.4326623117681;0;42.650021074529;13.696699261997;24.29266778333;16.012928349259;11.923672045397;0;30.873037130109;9.8712783227633;43.272108526756;14.939943664788;0;0;15.103072455165;0;0;39.836562847378;0;7.6314794501863;0;20.592585653446;0;9.7138236299267;2.7154207108008;0;0;0;0;0;0;45.05993862275;0;0;0;0;0;0;0;34.827693600613;0;0;0;31.20376472633;38.350139019349;36.488309589978;62.804617727351;0;0;19.971920966208;0;8.6934115266365;13.515785110538;0;0;0;0;15.014484731177;0;0;3.5493637313953;21.289532390077;11.416681566502;0;0;0;0;6.193427771628;48.937286422523;0;0;39.92032623275;0;17.80053766882;0;11.976054459182;7.0341599418133;0;0;0;0;33.140624042691;0;0;0;0;0;0;0;0;0;43.30297189439;0;0;0;21.266137198173;6.2125411954646;0;21.803824062082;0;0;10.477430442798;0;6.4063837794096;24.897456336858;0;0;0;0;0;52.78099281744;39.964289044629;0;45.375686826483;0;0;0;0;0;0;10.501800324421;13.268982259057;0;0;5.8068126779921;0;0;0;0;0;0;0;28.442585699473;10.792650416228;0;29.061490530894;0;0;27.887792347317;73.426942227837;59.771241528174;45.472070862323;87.540360980857;0;0;0;11.740046623137;15.581862589782;29.219338790231;12.888281970996;0;0;31.196337633931;22.105099474045;36.058156285432;30.703174190861;21.228422856271;0;0;0;0;0;0;13.125725046735;29.332119765759;55.190261456287;0;55.493129101218;121.28820285464;0;0;0;0;58.411675372829;0;0;0;0;0;16.802125711438;12.192820791353;61.896608953088;26.4954308595;0;15.02875767616;28.437113869965;20.445375778937;0;0;0;0;0;0;25.494806989804;0;0;66.47908112344;46.919529272606;87.765723932945;53.519377963958;0;40.416916370132;0;21.687759190202;17.089874972972;0;8.190385811463;43.881471317771;21.40455742649;14.734716485215;0;0;0;0;0;0;0;0;9.0162663668628;0;0;47.540996093261;24.027035862322;0;0;61.096697931682;17.658997300051;108.03692798663;60.082636893992;65.845860112366;62.809495816084;51.580472288542;33.625158062696;0;23.365192547474;24.603043440188;37.527204026609;40.258028892279;64.604598705554;0;0;0;23.024348377521;0;0;16.700585212927;0;13.367295242868;0;0;10.435593257142;41.735464493794;0;26.070361254071;31.413265434026;0;0;70.499985168965;52.543470840565;0;26.063642906673;0;36.223396862481;0;34.193030149208;15.698433477565;59.390534174954;0;0;0;0;27.020471221151;20.494597282164;8.4538743845535;0;31.692169978434;23.019712456856;0;0;28.886313958315;21.399064823481;24.276906116222;0;0;26.836377234038;43.958325515576;35.067579814645;0;0;54.058111480007;0;14.971077714639;0;95.543357220044;0;29.335082714772;33.642831194978;92.331232760485;0;40.200166564337;21.32333079162;0;0;0;20.682155660414;0;0;14.416769946012;10.732811431125;0;16.418551085879;20.648371210523;3.8406563621713;0;0;13.957809965485;0;0;0;33.241215628155;16.491833907853;12.627531089701;41.602187240908;0;0;0;0;20.82781070958;0;0;39.8137146105;69.053318936614;0;0;0;0;142.77757608782;88.457517222693;91.365011618406;0;5.0972783673039;44.367698417682;0;39.29719363581;0;0;43.462631402163;28.651085267346;44.522607780733;0;0;0;13.634014119704;38.222288072553;33.820705348591;0;45.183345049981;0;0;0;0;26.359182718375;0;0;0;0;0;20.800359045504;71.882273207912;0;10.639524776407;81.623453909429;20.40585512045;40.702208837205;35.091192280609;0;0;0;48.800562122502;24.776308842016;76.726117749395;14.044413456822;0;18.953672954948;10.932704817437;0;0;0;0;0;58.528988202733;0;9.4064279106033;35.585510603188;0;0;0;48.546332751314;0;43.142531811968;0;19.405526521585;0;42.071450134307;0;0;0;0;37.837397604265;24.256928595758;0;0;55.651326831027;49.31729653202;55.169333382886;23.222153014813;0;0;13.061645111635;51.960399462924;0;0;18.394304419635;27.54196853296;34.614554354156;0;58.536350776279;42.191231075904;42.004084779409;29.519143011034;58.058748477491;5.2877798607425;20.278873446632;76.665504814391;21.636037312905;0;0;7.859912637016;25.889082262349;0;21.786921590089;28.771965411901;27.208087557352;0;42.87335439301;0;75.37852081128;79.580142684945;0;0;0;26.866679050663;0;0;59.1025840023;0;38.016952335911;46.332076320466;31.385150121248;75.594887200201;46.544601977182;40.699332656133;0;29.365588030731;0;0;3.1703958194928;0;0;0;89.534762794124;78.554542135215;53.750314469892
943.50894230237;63.279028218832;96.888435620291;70.593003493645;24.460278716502;28.036424047496;43.791054900085;46.29708310167;0;66.687072734597;56.009146502092;22.237567634331;66.910609595572;0;41.22796500743;17.390632622562;26.847160919599;0;0;0;30.331990899126;78.84552464207;21.467176664247;66.698023010637;0;62.595565704483;0;31.371482013183;23.163926778219;29.813815434379;0;24.46278109682;92.078929099469;116.10501003388;55.857952058279;78.428730627446;0;52.742532606572;45.041805227058;85.105791291782;57.034101934581;46.055922029418;46.479216101136;61.817187221317;96.098084111612;0;35.192049472741;15.569282915781;31.024251735098;19.705508996975;0;17.280728887127;21.922773848464;37.418129365264;0;0;26.351217319401;27.916933163065;33.821850376205;77.589060322086;5.7082063436882;34.205471167422;0;35.636575316579;11.145108896155;26.151738641555;7.6191866746025;93.880557176759;32.127416955229;74.937519820153;85.372782688562;200.6162125966;0;0;0;0;13.245557140615;0;0;18.700681910379;24.287631142506;78.005658863679;99.227670069435;0;0;0;33.180726952541;0;0;0;12.208863426883;25.743088998464;18.233985706308;0;10.134834129112;0;0;0;0;0;0;0;21.66069153318;0;0;0;0;0;0;0;30.235147223507;52.472986093778;0;40.402247144301;0;0;0;0;0;38.11617925071;0;73.279428115553;68.079598200022;64.770113830311;71.603907938457;76.472916730755;0;29.496567448579;38.727601579488;42.844649684372;66.103846303223;85.430835019393;81.232139976468;31.729704563444;32.92967458611;32.321132289558;49.007250840551;0;0;0;0;18.70364116346;19.748271836391;36.227011397587;25.514505228452;19.608694229324;33.708164534688;0;4.9947285382389;17.425566164207;17.899236764918;13.687527965838;0;18.333571775589;0;5.8064337055151;0;33.758556513486;0;15.783206050696;0;49.963350988267;0;215.27877535806;38.677016977582;0;33.355854748762;28.781609994005;10.987601531839;17.081661514622;0;0;33.240307250497;32.055028326284;47.461143183326;53.001737257638;30.987478833407;34.2291073272;0;0;17.290497478826;0;111.38356704269;78.874168045107;32.123147455345;0;0;0;0;10.741099941688;0;0;39.187874665278;37.406733883481;0;0;40.183870972131;40.281264013969;0;0;13.128241880853;0;0;0;0;10.401327226241;13.274749151589;22.48296604729;46.096939059036;0;28.67169362908;24.037045147952;61.588753876352;79.414545590775;100.52445127206;29.755196445194;0;0;30.084352884201;24.759848668786;0;0;0;0;0;66.751172011566;29.51853716339;29.396435864563;70.223615351973;30.887460689333;15.555536691403;36.985215641534;18.712698377992;41.45108576002;17.047207945832;0;0;51.892242322548;0;31.160068796634;9.2163457629717;0;0;0;21.235431939386;9.4005135367445;34.982065201319;26.181509478717;18.536904515477;0;0;0;0;0;0;35.295913607303;12.294662238709;36.556405777826;24.521793894032;0;34.378082145934;0;16.144334303647;101.25051288544;71.618460077635;39.648951657119;36.422770606608;0;114.35210694875;60.769514892091;0;36.819226829994;51.910618765192;13.423548769343;33.261872279608;32.616086049214;0;0;29.434127303809;19.195233574922;40.709646440481;0;0;19.946022209413;14.631502923214;79.174720659009;0;0;18.062500796471;0;0;120.55937093;4.012678302501;0;16.240868442862;23.751991636378;0;40.014370862302;23.256187322386;0;0;40.113907945972;0;0;10.787748088512;0;28.105059152159;27.973755332929;0;0;0;0;0;38.136724898534;0;0;0;61.594810836765;89.541723279983;125.79358109345;0;0;0;26.666823602714;24.95658085298;16.579680660466;38.970865030539;0;39.190297805988;206.54755801985;30.97742877629;13.870125794312;35.951237565105;21.747286485085;46.368627997771;71.340885425487;25.58088279324;25.194298596274;19.715562819321;2.8086904448317;19.766229248335;0;49.653230281188;0;0;44.82107421724;56.328707737354;79.081758865295;32.037446111636;24.89081643183;0;0;48.255159711533;83.685075001702;0;29.425107715795;0;13.132558465298;38.406001931773;0;12.97212463395;0;40.583740995031;33.384678356063;0;74.329923900159;102.130829603;52.812649154229;97.222585133384;43.39335284954;39.714660019234;26.535461932839;26.073366788734;26.412699044524;34.584605012904;36.597450908148;52.959320529429;0;21.594945099043;24.436393406994;0;0;0;0;0;0;96.838808650368;20.501478813419;0;85.279501573307;61.331961808022;0;0;44.340588212106;15.575127648118;0;8.1943237065645;0;0;0;15.17580166947;0;0;44.36420541973;0;0;70.478795453072;0;31.984362300486;90.504400309451;0;0;0;0;16.740597420255;0;0;0;0;80.206552421916;31.612056079074;0;34.993963320902;45.985377497804;0;23.683424839938;35.225876785184;0;90.383255132849;102.15332814626;54.345330801124;53.971576141074;0;99.741972412534;47.982622599984;68.730968033476;29.568341555009;72.048585918;10.958138226004;14.457018621586;20.496687270064;34.09776537437;0;0;13.073809705514;0;0;10.851795935932;23.418731312765;0;102.06638086485;0;0;17.61469972192;0;41.428582563589;12.094456373207;23.556189524284;0;20.971932122852;36.603240153122;73.060670974722;55.271486448649;47.631812750666;29.730611826497;0;0;0;0;0;0;50.483760302644;53.554377076138;106.71937737574;65.305355518252;116.36506294328;50.667991412765;0;64.176913734138;39.467253309274;0;27.306260946724;0;19.782150176424;0;0;0;0;0;24.016027922708;17.298438716659;20.864146257312;79.786424608153;55.441062172215;62.501439883623;0;12.361040358631;38.598711273179;0;0;0;0;0;45.208496839807;81.224656478371;0;41.673060764842;84.984046164253;50.111007537053;38.052398355207;0;0;11.457214645454;59.211080652017;0;0;22.591238369574;36.146088847093;24.124229680001;46.760370862036;83.109136218847;68.221980389414;95.291284024164;52.749685886264;17.675071862532;47.455942028607;20.292630810754;14.756480433927;0;13.091931761873;14.30104426508;38.397105350009;28.069235495534;0;49.098804574565;0;0;26.669039518711;37.081702911684;44.173304347083;5.3418037759822;27.738674553502;0;15.088798118667;0;0;5.441554286353;0;51.327673346129;44.569878463931;32.512457014;0;84.686495208391;44.688444385956;36.711453870878;55.896944186072;8.2802871834598;20.598628643475;0;50.820347704898;0;43.006585971626;31.828787885687;0;0;51.419642344996;4.2955009003038;0;0;30.602538537893;63.178217912922;39.782773251842;18.655887369653;12.606591317973;15.630011620901;22.270399923725;26.892517732233;7.0172150722859;38.237438873761;13.479473573759;0;0;32.330237234762;19.256285403366;0;37.499897395142;30.385591579585;0;0;0;0;10.941814091477;0;0;51.947564534786;0;70.339549201219;47.496239420421;0;0;60.084338130242;0;31.468181976823;33.446540576386;25.383611373586;42.065456459167;41.001632576259;19.527595356053;51.283286484971;0;0;89.498944000247;45.099118535571;86.045297804175;47.540571322898;22.255218199742;27.831440269317;0;20.886274939083;41.895962376616;0;0;0;0;48.312233639005;0;52.60846698518;51.42862972344;51.966735212121;0;18.28270252784;0;21.775656956871;30.519682189569;0;0;0;11.914066817572;18.438938480481;0;21.029988005624;10.93860998915;25.370118983288;71.840259889012;80.4323085334;36.608357056608;56.914666308477;56.731456273732;61.862259421059;74.34322720167;61.88160952079;62.546562229778;0;0;20.257986064943;0;0;0;33.39391252219;48.797342440063;33.143333015085;43.554307051741;47.687516565848;54.489414736206;24.217289991885;42.846131209791;0;23.517292681649;22.415622642325;42.27586959425;0;0;46.259162532751;54.033080494151;34.686674426634;72.271257057984;44.502901212692;53.926449859365;38.13105369412;21.46006985138;23.109685915078;0;0;0;0;48.405153244402;0;0;0;0;0;0;20.043175925684;0;55.590694145113;61.038300840863;51.222333681471;21.718294348506;66.582880996785;59.499287572597;0;16.630485579572;0;18.937493103261;46.975678672399;0;41.588587864825;0;82.166854946705;0;39.967851305578;24.949419860535;35.447422315429;0;26.124329724866;0;0;0;0;87.126742942365;0;0;0;122.75067262009;0;0;61.829683207619;48.76192148443;67.209615560616;52.326665297279;36.143660027506;0;0;0;0;0;11.217898648137;0;0;0;0;0;20.78876014606;0;50.54047846214;0;0;65.553785854175;0;0;42.501608401762;42.013816061286;0;0;0;0;44.37399762217;0;0;42.008052462144;17.181444666841;0;37.476432901835;24.428841882945;0;173.45830728369;0;0;35.651730078624;40.849039436643;0;0;0;0;65.871039534725;39.047987562754;61.95535167543;17.480696643211;0;9.5150112245228;0;47.33582626057;11.198134219859;35.208393026382;0;0;0;0;16.585044036133;0;15.616066988155;0;41.131711577075;0;55.15020198663;61.527305657873;50.014315918006;107.5827029437;77.848831180823;12.524033777579;28.679748536571;0;0;0;0;21.413798208896;0;41.825667436948;50.154624466577;0;0;23.716093288294;0;0;0;0;0;14.364199428773;35.206043620054;50.618849393653;50.577427646785;82.349662469796;41.490707320913;0;72.223486995465;84.59006201696;0;12.886504798359;64.262881102828;16.493724727852;27.120087072197;0;30.588861555465;0;18.343667905371;0;42.56061593643;82.024049515131;10.317394517833;19.370437147164;20.915636338165;0;0;0;0;27.765139635187;0;0;0;0;21.258119482143;21.227651991243;0;0;44.011083230567;2.0349395875255;0;10.100531701483;14.328687332032;28.014410238583;0;25.606753775988;0;28.067389776729;0;0;36.911884943571;0;0;71.420873995475;67.358322992215;62.296950751957;0;49.703683891514;0;19.090063042935;22.678185607579;0;0;25.457074532595;0;1.5996743826864;0;21.465658173435;75.859549869331;6.2405777397958;11.716917497229;50.217293531572;60.343260984779;41.448336342183;0;0;0;51.699406210217;0;37.211477232322;54.565740705476;0;26.974677445954;39.977973802279;0;0;0;0;0;69.466266339678;0;0;25.374939623761;0;13.029524664786;0;0;0;23.268845485671;0;43.087106549595;89.617517158309;65.470051251459;0;81.748670186128;36.027689974666;77.548352089752;0;0;30.797416375046;19.982115590459;92.398045449563;68.416436827396;16.611924239085;34.974917762449;30.475859116073;0;0;23.524391488223;0;56.936922524165;87.113123433951;50.075061951843;33.899226282512;12.480355569561;36.789347411584;0;0;0;0;19.337991512002;32.323910577126;5.3568402720533;69.794047601615;0;32.227530218688;8.538606757616;0;0;8.8605865321964;0;0;0;45.083091893301;23.51937258705;32.789697557681;0;0;27.046895989201;0;0;33.115027968736;44.819101072937;0;0;0;0;15.444909224248;0;50.505714661537;0;49.273315158991;33.203311516683;23.019887993984;24.423870700298;32.931253346082;35.747621593107;0;0;42.607556488968;0;0;0;25.689315841089;34.125855174078;0;42.361632033747;0;0;21.906008155783;0;52.787243907975;0;18.907089381881;19.539824064262;39.400208600396;46.230668868058;0;13.290894495242;0;50.674944756844;0;0;0;0;44.070859138283;18.930315551279;0;14.049156834254;0;0;21.857048534643;6.0755006136968;0;0;49.218110086456;0;0;65.332259285831;0;0;25.423500960504;62.264134750853;57.651113150163;106.12315014981;0;0;0;0;0;37.184421560908;0;0;0;0;0;0;27.538180431062;52.072343554353;0;0;0;0;0;0;0;0;0;37.344924235858;54.618062976985;0;44.002842617052;0;18.789680820798;19.638665842752;63.738710182815;11.964668981388;12.763416282146;16.043109001085;0;27.618708604411;33.44931061502;75.250280259779;0;0;36.889571180023;0;0;31.088487517648;0;19.221199876119;34.817140251629;18.144636446602;0;16.337657529934;0;30.15141422158;89.691042552295;56.543235450725;45.956045800845;0;18.210688560748;0;7.3997792047578;0;0;0;0;15.180195909501;9.0409041488295;38.555146030684;22.59507028872;0;0;0;0;30.774066311498;0;0;0;43.938947264611;51.656344896246;0;0;0;0;0;0;0;0;10.596632566544;10.336934936377;0;227.85700374546;42.126920031701;24.848541259504;36.744790614223;44.686512387971;46.872222663418;0;0;34.065879073533;73.027155041237;0;0;0;0;27.561782668645;207.29130748074;0;6.3343287162292;32.171758432883;13.480508674417;0;10.657614026172;0;0;42.465112372521;68.671841052256;0;121.13623771669;97.703902539461;40.4018443123;0;35.256735680939;45.990534739649;28.881966166235;26.035918928632;38.883588690971;0;10.695375148108;0;31.785953199178;0;33.600145103074;72.096513992449;95.072792122509;40.207653314664;0;17.293538163983;24.577200058597;0;0;36.856578744307;0;0;0;40.755871090963;32.623244649609;0;0;0;0;19.17096341945;0;5.9013620216923;0;26.266939849458;0;0;0;0;155.25228576482;18.218794842473;20.946733032578;0;0;0;35.252796010292;0;0;20.045659966643;31.621323548593;82.504724031718;39.903650490146;0;64.112566293898;39.333546459862;62.793401280888;8.5547720909742;8.5548868189569;20.336372447678;0;0;0;0;0;20.820334888589;14.23172107444;27.548409608032;31.315017120777;24.985392818607;9.4929999358818;14.724267265799;45.888564942474;20.736766546315;50.256270240097;85.437550906118;0;85.582793431846;0;43.052806819793;47.166320343188;53.86573773086;44.885014903327;32.322520035456;34.211621142562;0;0;6.1587800079269;2.6417577589239;31.617480326104;0;64.349375134952;56.492302421193;0;35.737451474271;29.145215345643;0;13.225244847702;0;17.763132321042;0;0;36.010070624075;0;0;13.339888414723;8.701134286624;0;0;0;0;36.426409693587;63.57628350282;37.576578903752;46.599259080229;86.422855463202;35.502330013123;54.328734912876;25.128711070252;6.7936564278273;0;0;0;0;26.15413156841;0;0;19.207926744227;0;0;0;56.134602044267;77.10651012493;14.24850954323;0;106.65618457769;0;0;0;67.792223167978;0;0;0;0;0;0;31.942634255873;0;0;60.461757097634;24.690479974764;25.053582129979;76.479729794258;53.732366878659;74.805657912738;34.476531459991;31.408337422841;0;0;0;0;0;0;0;18.071671221598;38.233149356148;61.965060989931;0;58.401531260128;24.516600473027;42.440827149028;0;26.492739342719;0;0;0;0;0;0;40.717256254384;10.709675983207;0;0;0;23.696589927069;0;0;29.88876195594;18.297999319437;0;0;0;25.208048908793;0;26.156049323639;27.096934971996;29.553432541358;0;10.880998451614;18.517840744296;0;4.5800213449871;0;37.855269448815;0;0;39.326123651869;0;23.810204791154;24.889111977266;0;0;0;0;0;0;13.720665059002;15.511294939852;37.580382198958;0;40.997448699885;0;0;0;0;47.004399958647;0;15.954931432532;33.8218833241;37.357669348875;14.403514040918;8.5979501587242;0;39.880456046964;23.47164052445;5.1124967263447;6.4479218579805;0;0;20.733253451337;37.16716422726;0;21.570333550351;22.601509521534;21.539441753275;0;19.824628839365;0;0;0;0;26.687957631712;53.672903778436;0;2.8107402838716;0;0;18.876133739206;18.625811862357;47.090928767128;21.509954909947;13.710679360578;28.239813159044;38.168719139599;0;66.083106166144;52.962250757219;8.5852834898674;17.677944438134;20.801676621681;0;9.2842466101443;25.579303302692;62.203085949899;28.759677782473;12.849369795955;0;0;0;0;0;0;0;39.291232613187;0;0;0;28.795842697552;0;0;43.922131068573;0;78.117422126276;0;0;0;0;0;28.275964176539;41.477111722451;0;0;83.396261125093;32.280791704598;74.604285049247;20.468437483987;28.671518747472;21.341232603454;0;0;0;18.17247929092;0;0;33.59680985558;10.960496115464;78.945638384063;0;2.8196322315165;79.158409484319;69.008330944578;0;0;0;0;28.34875320185;0;0;0;0;0;0;0;0;13.477716596146;8.8795187267964;13.405466630489;29.694985563852;0;0;0;37.252181575212;0;0;0;0;0;0;0;0;0;10.269756809137;0;32.060830425828;20.225379573512;35.606289800949;0;0;0;13.425662065126;0;33.695157955247;0;25.200114670322;0;24.911005392523;18.891160892665;19.489064609458;5.8950456221535;23.445402016923;73.387739033367;0;32.241517716708;0;0;0;0;24.258482736716;39.188782522896;0;15.923152160333;49.176331641381;51.527022293876;29.612683869754;0;50.963088046855;0;35.502219356351;11.203631393783;7.440696563753;0;0;0;0;0;0;0;24.303696371638;6.5655971959079;30.768584039743;67.822974859325;21.223454621293;0;0;42.904959873192;0;10.412452742194;0;0;0;23.47318728971;26.89539618187;0;0;16.216598909085;0;0;0;28.899524919748;26.125214538611;72.872658465169;0;21.429257877113;31.033134632412;0;0;0;18.045752628566;13.17006985527;0;10.932522185428;24.288071692657;0;0;0;115.07989098292;0;55.347165087583;17.410713258544;68.967486022697;57.389109733294;86.789041081331;45.208066679144;69.091208660917;42.245930616981;0;11.401884183775;26.585882600413;45.14303859986;0;23.420482118268;23.482266274089;24.228031057261;32.053674631891;0;16.003535588579;0;24.878873122247;0;38.776707782293;0;16.740432805012;17.853753569764;14.862717164587;0;10.688511935945;0;0;13.187138786934;0;11.232924345162;32.636266175198;12.536675385861;30.700689295736;33.257397085233;32.10660835211;25.531475418786;0;19.153259771331;51.558736541138;35.46345579312;28.883755717159;40.396895937697;56.449924030584;62.196973035842;0;36.282544228677;18.075136491832;0;18.282693420059;0;7.0882468398773;0;16.847451001531;0;18.575696344365;13.390526574876;0;61.887536334528;0;0;0;0;0;12.540542004234;24.584262087003;42.48936970881;16.484515337423;0;0;0;0;0;0;0;0;0;0;0;0;13.840050785105;0;17.72204060239;28.891060782743;14.798016771987;33.480532667566;61.284694553029;82.239233998961;30.42682427362;37.816017398125;0;16.162998126029;0;22.313556270895;0;0;74.850718132417;106.56453943297;0;0;42.344260650734;49.544149085805;0;42.0228094517;0;33.117143269516;28.376506026442;0;20.20281982663;10.105690050062;0;20.03807411223;29.753660413927;93.141309162234;31.402387353836;10.17444169744;35.925509466104;22.183849882514;0;0;0;0;15.487752835551;0;0;0;18.811500934792;34.74481017458;0;0;0;6.7836336700229;0;0;0;19.807919869964;39.453087194834;0;20.256685863886;0;27.804380244076;35.280180569606;21.155762373303;50.337948461998;19.809318820252;96.244415459198;0;0;0;81.548200972657;0;19.256218498437;41.037739960983;50.608664868931;61.038527504957;128.67881324384;31.778201182783;29.459321791708;0;74.285017851998;0;80.169149614914;0;0;0;0;0;0;0;42.343043253464;28.851213770984;0;68.291726367393;0;4.6410694326252;0;17.66953059791;39.813119941862;20.969662687019;0;45.375959876701;17.020332538837;0;0;0;0;37.273540200096;0;20.397106874747;0;0;0;0;0;8.6549445669818;10.638701768015;65.773758355732;0;0;0;0;55.907118732582;0;37.401456845087;41.20146620591;29.280403682857;0;45.052499129183;27.645212531061;0;0;0;31.445439918386;73.816518440367;99.69761287766;62.577302596651;0;24.356452631751;0;41.487595381653;14.930015950685;31.079097707844;0;0;0;27.528598066312;29.958880007832;0;0;0;0;56.68008260618;42.696219679105;0;45.96219176344;11.549379205564;50.601734759278;0;22.686212319355;0;44.997898221652;44.12034194612;0;17.840847693137;0;0;0;25.052250675163;0;0;0;24.742099535855;11.953908150214;0;53.693919839314;0;41.322689034117;36.12868844901;18.64716401516;61.473665525244;71.03958887192;57.052613573547;52.919398759425;60.08260752736;93.802249181269;0;53.512220303877;0;82.919622105357;49.055114964183;0;50.695469988106;42.641313906781;0;79.943450513894;33.725584523516;16.195183200128;8.9968459244598;23.451875177535;40.211383642013;23.025946780101;0;0;15.44463205149;7.4897889825439;21.590403519279;81.660087159915;31.665452258278;22.881441444132;0;0;0;0;71.063804423951;0;0;0;24.391650328768;16.179146462836;0;0;0;0;32.776732360369;0;0;0;20.376886234113;48.091950857758;0;0;0;0;0;0;132.26458965315;0;82.087927529873;61.440884223252;165.77228518554;28.83908879782;37.112044356237;45.340624590119;39.166230419796;0;125.25282347042;0;34.456390756349;41.282728912644;12.093365118154;0;0;0;34.863920867794;27.057945545047;0;0;14.61823859623;16.569340369591;61.018558594736;11.274830584398;0;23.982164982907;12.50386537012;0;14.985747778919;13.923682968815;0;32.475861250663;102.87588404029;12.912901189908;0;0;43.008596104648;36.532852582619;29.360299990391;0;21.267241848594;11.906429002747;56.223306180976;92.375720230861;41.375953995259;28.923457579528;37.901047349585;0;86.986866756703;0;105.94796247743;34.250718308998;76.088350935699;95.458250173538;58.584968932279;0;73.081204768978;56.747042174794;111.10568724172;0;51.463756669433;0;59.795963880877;153.08463066647;118.77963358908;0;83.060656788664;79.596179853224;48.767321004883;20.345595926336;50.184747473076;24.745630541504;48.854062972165;14.56658710005;58.565525349612;0;0;0;0;7.1730478600024;16.968555042715;8.7688796424284;0;35.134378709444;18.24551017971;13.396858718448;0;14.002750743594;3.0033064527742;24.991915108063;42.424098308321;0;0;0;0;0;0;0;47.563315586583;0;23.155095338164;5.7774736488639;21.11536769895;28.950725451841;0;0;0;74.087377264489;68.292474479437;0;0;0;0;0;99.474312424224;5.0684029985575;132.68633547276;0;29.532036346134;38.307027963403;40.486132516748;0;39.323261268673;100.9040476682;40.910235350286;86.066086448591;0;75.56915359015;0;52.675808152098;63.701497798865;28.244465110194;0;0;54.600175561386;0;0;0;28.402610626943;0;0;13.176337764598;0;8.5925214221293;0;73.570866329667;51.69450469015;12.94215365519;51.332839345275;23.980428078223;56.595251999372;21.199888052514;0;0;0;6.0176952154924;22.633286690054;30.201835491995;0;22.343923469352;84.415299816966;0;46.6608185896;71.740152474515;66.384829692885;0;15.577749536745;0;0;88.7265200102;49.086312997103;46.979880378438;92.394122467548;37.302494862231;38.479290840319;42.198261923972;25.737060088198;26.023856575139;0;48.594781691204;0;41.830887997585;0;0;0;29.537822278668;0;21.272033840117;46.030917960402;0;19.372514782365;18.718848539954;0;0;24.507237335011;20.530112517102;27.444790309563;0;18.79413650249;33.653928396994;0;49.143782995532;9.9113940092096;0;11.632797734742;0;0;0;0;0;17.226111625655;0;0;0;15.149734555723;62.69185008716;36.018965315478;59.442253557037;0;0;29.694219601314;46.458402821222;38.41324472207;56.686120372807;26.643584637823;0;41.224457805808;0;0;33.763389868408;0;95.700477292145;0;0;0;0;0;85.983812049526;29.597203076503;25.206851192522;0;32.180299015031;18.083802848162;0;25.716647018658;0;0;0;0;0;67.016386970679;0;0;57.604848507663;21.954784390811;0;0;35.247780638272;44.3982755677;25.921144893567;57.070405145126;157.90555756029;15.764574382126;0;56.651757706332;49.987928022563;30.527196397115;40.858545454653;46.961350512891;0;33.109941601009;0;0;0;0;32.587571780307;0;42.50316082102;0;7.8082148045421;0;34.392920728275;0;0;78.55217241003;0;0;5.3436306713314;0;0;0;0;0;7.4235252233334;37.175009191696;0;0;30.665809155783;24.191006052306;0;0;28.530922597495;35.772656719269;0;0;0;26.077702134174;27.581323078639;0;16.530027685873;0;33.431188414235;52.318610691568;19.852570385662;28.370706696632;33.498004114574;19.022102589095;36.098630267081;32.194558609385;96.510966903354;0;0;0;0;0;0;4.8989095498109;17.957846219364;21.818589450484;18.221283710217;26.124655724639;44.566384516588;20.62996260291;27.474042092544;0;0;0;26.901804683582;0;16.647338038481;0;0;0;80.26187665217;0;38.283051011648;16.773225737877;43.425285582384;37.526177711457;29.320657246353;0;0;18.803943054606;0;0;0;22.199635782469;0;49.356391613817;4.7291921887165;19.657820611564;0;3.3355849948682;38.215350000191;0;36.07274426799;17.911012753084;0;9.0788290010837;17.558717552543;0;17.689132557684;11.479973380823;26.022781811841;0;0;23.036101831523;0;0;18.288192956742;68.445476388988;22.720469134714;0;0;0;0;0;0;0;0;38.26451155073;9.5638640743699;65.279041544039;16.987309901188;28.141310664166;83.499549070175;0;41.374041944353;42.906709328502;0;21.211924124993;0;15.986486587158;0;0;20.081373649586;69.213112541277;0;0;24.01040171238;0;8.5625111748765;0;0;56.609746525952;0;75.936810069526;39.781277995083;0;33.187550269283;0;0;14.531051158221;14.860306648515;0;23.807925956906;0;0;0;0;29.337601611563;0;0;0;0;0;20.490054266863;0;0;137.13828987475;25.775578508565;60.84531118249;0;38.462145523019;81.197978393025;4.2506860811074;0;0;0;0;0;34.231731254099;22.87994206932;11.887974647328;0;0;51.711832744143;23.450798329179;52.746668078685;0;0;7.7038969887511;74.432047689055;172.61361385522;11.768679054143;0;0;37.694375057012;0;0;0;0;67.605974287143;0;88.462468581755;0;0;71.618837922853;0;0;0;18.099827263301;29.854994008528;25.298819183133;0;0;60.023014460487;0;28.917174159226;118.49386478392;0;0;30.025193594119;164.23175060676;21.800840631024;31.111123551312;16.862563624559;0;18.086916715599;28.155669416081;0;33.196102866876;0;0;26.474593314275;14.44537649983;0;0;0;0;21.451999944577;0;15.750870056082;41.261974446609;0;0;73.941247086609;53.878532302569;0;35.386463041677;55.221023714066;0;41.904027984856;15.714571950387;53.265982408147;0;0;0;0;15.339355189122;110.3628216239;0;0;21.356655645069;41.511648982593;0;0;0;33.807532575592;0;0;51.089882613521;39.491955925382;0;0;52.576611686979;52.439473892913;48.27114816312;0;38.522317856782;0;35.888389396465;0;18.24851056436;24.726652339842;42.371595931302;40.613702177086;8.6281936912984;0;0;29.512342179945;0;0;0;0;0;0;5.6351664792892;35.081193086938;8.975237501058;0;27.917127382889;0;56.977583461167;55.730096086332;35.701885845755;0;0;91.077393403287;24.765963117886;28.158727218745;24.397789105957;31.177449033163;32.415741439382;54.227116153883;0;35.96082356108;45.248357070038;0;7.3274868604235;6.5652890690164;0;23.683638731794;0;21.255290270998;0;0;0;33.512878210718;52.367704344931;10.572984338428;0;27.699758832451;46.029159767913;0;0;117.12297001333;80.627050082936;0;0;72.792778354374;99.302070709214;0;15.500840334308;34.709380441222;0;0;0;0;0;34.605164897264;33.009740704469;23.918278746541;19.050888029254;25.135169293241;25.05086355599;20.911051009048;24.854703111159;29.251963502091;0;10.431483096814;20.700553707489;25.588340326329;19.605018099118;35.023706508345;33.626446397605;84.105007884159;35.056567348666;0;0;17.306016440775;0;0;80.094004335366;41.710820735066;87.869763055304;70.060382647403;0;0;36.107506807143;77.5460719839;0;0;26.077500615304;61.945932108267;44.956903102423;0;0;0;0;18.868339209616;42.631285620101;0;19.63537714766;6.442066137916;0;76.066414550955;41.170539960893;33.410813667075;0;20.204049743521;13.084558890286;22.323791966438;18.746595154081;0;0;0;47.662896778109;0;54.224813763994;101.91604300886;0;0;34.647289471253;0;70.785987662356;75.627800984287;63.522664928034;104.41958731007;24.353663310452;35.292487377702;24.225505871532;56.887366025172;44.749330160114;21.04872096795;27.384991330631;10.982916019149;52.674634557486;0;0;0;0;0;31.395824587749;46.973833730829;44.771338864115;124.23567046705;0;0;0;36.454188865838;0;0;0;0;0;17.766973351368;63.336828141237;0;54.379793301638;49.692518394738;99.438055904417;110.83341998236;78.815931868351;0;0;51.973800264752;61.194355677424;39.206466739015;0;33.84313520498;8.4368934815155;0;5.228684912687;0;0;0;9.9781716551728;17.701277392951;0;43.825688202717;33.462210763949;15.618085209177;80.39536891196;20.122288502379;23.333050424901;0;47.213768543248;31.158495197533;39.475085026211;32.207078048913;30.995989005925;0;0;35.837543410264;0;0;37.057245076342;20.771737705563;0;0;0;0;0;50.016944954982;0;0;37.904381892589;13.283109637139;2.1407756559287;0;57.959412039228;18.64028257065;24.087013492187;47.836067164239;69.529762995238;0;27.597725123661;54.195301621821;72.15531703787;78.7291668155;46.776601416898;0;0;37.367094652189;34.695738867575;29.557699634976;21.139646307745;0;35.403747583895;0;0;31.78279541782;46.880209943758;0;73.859132933785;88.125661362523;77.574257960137;0;0;30.07001386055;33.504652614672;188.78914036637;38.946818232422;68.831851383866;0;39.85827935514;59.258675054104;29.028436684877;59.442503729895;30.41739598511;0;46.42715873015;29.112125329108;0;0;0;0;118.33955914712;21.377682127811;39.156417925861;0
944.51195233767;7.5934833862598;90.097190132888;15.523068831063;54.803409276214;37.474428182296;25.685845647277;46.371635570433;0;30.929929177172;28.853196682896;35.111948896312;31.959655877415;22.816538012035;9.624193724132;46.243273109996;30.708738860089;0;0;17.483850446322;10.796132353926;31.421112543003;0;36.880083311764;0;0;0;115.02876738167;21.907578207197;25.411775571585;0;56.63301377209;0;66.112108329151;17.405014047145;42.587644050388;0;0;56.302256533822;49.818024170799;40.996579789103;21.68058031704;0;28.859645938302;82.933963000432;36.31166643243;0;0;0;63.193528852369;0;0;0;0;2.4120149895234;17.262382750906;9.6303645625122;0;25.968479545817;0;44.338160902136;14.393391332826;0;17.194300930957;0;4.6398245976953;0;40.569812208528;27.95085275105;35.552368309737;42.101646257373;52.108107167948;0;0;0;0;0;56.663347371741;0;82.07521505111;18.877590082327;23.24411046948;59.098832909002;210.40256985386;136.95613536619;0;0;0;0;0;10.974259260119;14.534375606788;7.5450975336449;0;2.4130557450267;57.938063539877;67.433415408912;0;0;0;0;0;0;59.534633787292;0;0;0;0;0;0;0;0;17.343644565529;49.120626791229;24.788465418772;0;0;0;0;44.681645533129;26.226999390901;20.876116149198;34.363987662868;27.334176478847;53.537691166292;54.743828056157;0;9.9373462527297;34.424534737323;0;0;0;0;37.017988657351;0;28.101428907311;0;0;0;0;0;19.359909274459;9.8150093558113;0;7.5598534010228;0;7.698778319651;0;0;23.60064543599;12.503773051091;0;0;4.9838835894805;0;0;0;0;10.079188628853;23.148702207688;0;36.788935056038;0;30.459107304857;0;0;49.557269912446;0;0;0;0;0;15.38394385147;43.128583566274;9.2697545279933;0;0;19.403761478477;0;0;25.74915811595;86.43720362044;12.318919857256;24.063305505287;20.949878775225;0;0;12.24417248853;12.166120339929;0;3.450420594565;22.742717123933;0;3.4006121712255;0;0;0;0;0;0;16.063749382162;0;0;0;0;9.4011996083332;0;0;13.63430591887;23.675064383436;0;29.947793954825;39.394608335324;34.616596795979;0;0;0;0;33.490128682413;22.491770928134;18.474151675662;0;0;0;33.21930647236;20.085487794471;0;25.756877138475;37.805445680739;0;0;0;0;0;0;43.216073630389;11.071730301021;63.68593375949;0;0;5.1201920905399;0;16.211097831216;0;8.6089588943455;27.470389557376;13.582779895018;0;17.674722910106;0;0;0;0;0;11.34526391806;0;17.739441230138;9.2245136074888;0;0;0;0;17.949950640239;54.885797826515;35.809230038817;41.889005423058;41.564808809894;0;0;41.568723541821;31.290320993492;0;0;20.755739273606;13.171701422725;34.971692263879;15.56740637367;0;19.077675104321;0;21.239815534164;0;38.408920607629;18.906182189017;0;28.483588529766;0;0;0;0;0;0;10.914484982803;5.3585586080815;11.966955694741;13.169421105318;16.38050669093;30.363846124923;0;8.7098513998021;0;0;0;0;0;0;0;0;0;0;0;0;10.01318109123;0;0;0;0;0;89.541723279983;0;0;0;0;0;16.438466430106;32.405739472728;0;16.024978268591;0;0;0;0;0;22.200354953524;0;26.283484104127;0;2.0995248830228;0;9.9580843044034;27.280663508032;0;31.311667644338;0;0;26.394632594597;0;9.3420759099113;0;0;80.897774457922;0;33.29308760385;32.759282029136;0;9.2344752937868;0;7.8795350791789;0;9.5721131912665;2.9935672232192;0;9.383082974415;68.690777049166;0;35.000926190961;78.889519020267;140.2508100056;39.724074661861;52.607009961429;0;0;0;9.3748777472848;0;17.781812305654;0;62.29055973764;25.997797983314;23.72809214882;0;0;34.189073154566;0;0;0;0;41.401044594088;47.756069937622;0;0;0;0;0;27.087178518466;0;0;18.570477298582;0;9.7322793795303;10.433363647761;0;0;0;0;7.8759852092043;0;0;20.434453691977;45.252200154726;0;0;0;0;0;0;0;0;0;0;35.280349275964;0;46.658617761203;19.911194380492;5.7329538417217;0;23.068273292952;67.296047120818;36.435120666026;0;21.649765928903;0;10.485617279098;29.06493782085;0;29.199430863895;40.237330775888;0;12.426754689283;0;18.770650447321;26.67052935223;0;5.928373101423;0;9.1302806569851;24.556800610772;8.4222893831115;0;0;18.523844077106;74.105417126326;0;18.702026865248;27.193338607868;0;21.165298653112;4.3186347461186;0;0;0;53.462851507254;31.099833600632;0;0;0;0;14.573375539161;0;124.39273128402;0;0;52.736752998639;22.202108230269;0;66.438160937209;0;0;31.287785198601;0;0;0;8.1061372405018;0;0;136.14234622019;0;8.4461607650949;47.54669408871;0;0;31.785222813874;58.858837825686;0;0;16.00783215597;16.402149706644;0;0;0;0;0;133.79495472132;63.352039917423;32.672389909277;4.2040700547372;42.450543241798;49.073667961695;41.28785045378;52.704152846547;15.128588293696;0;21.794551167668;23.5472637342;17.039286617916;0;53.465930807991;0;10.417280998182;102.98756527283;53.031544063455;23.707453444011;0;27.676709048186;0;0;27.418287431324;18.972617700763;0;0;28.481911687597;8.9552354330691;0;29.156223618801;0;0;0;0;19.93141531503;52.253786849599;4.7482700230953;37.481597433864;36.439207876016;7.7306805175886;0;0;12.627196484999;0;46.06329659268;45.070663615211;18.719293432303;113.49793809293;35.685504270203;0;54.387339067968;40.616704770721;25.791058440284;33.823884533888;0;0;0;52.320846569759;32.624507582829;27.00241990892;0;0;63.358638279482;44.095324836221;0;26.491749779072;0;0;32.456132821178;8.8434297305183;0;31.953182499258;0;39.068819051106;0;0;0;0;0;0;0;0;0;33.636601412021;0;0;0;2.5914822848234;0;0;32.35014767839;74.9153490228;0;30.446307320783;0;0;0;0;43.123064190461;22.238391340682;22.065996513208;23.126032934897;10.43677920123;6.5091984520177;10.041482668386;0;60.063533430899;0;25.524181979706;31.492842534759;19.484938387272;21.886347179857;0;0;0;0;0;0;0;0;13.876918172906;53.018467676908;22.131837835145;26.605744443593;0;79.342259204584;0;12.742851165797;0;0;17.357697321122;0;0;0;19.507862450364;0;0;0;0;24.685643299871;73.379222456272;0;34.400953369997;79.488142123648;90.545798391377;68.572291756791;0;47.75514548625;24.850871346148;29.590530369321;0;25.467613847465;15.042658722549;0;31.876007407545;0;0;8.2814527492748;23.098640836583;0;31.922791352939;1.8792162811312;17.094186460759;13.046089370842;0;32.027173935038;0;0;47.123819776354;28.841982155662;17.115135407879;43.804282814887;57.69852889785;0;0;23.227369721494;27.121784164223;20.622438098187;3.1107912863365;0;0;0;0;0;0;26.41630742007;0;0;11.596408928431;94.474721910647;50.314951642765;44.707523662248;77.194221181936;34.233921600188;32.259874736471;30.785701032587;0;0;0;15.27624443663;6.8306471538947;22.020688985696;28.831352323467;0;32.826951734156;0;14.260829573821;23.005309222052;45.759399716281;0;9.6988529517468;0;0;20.223805977602;0;14.036135405253;25.746827836488;23.813980903895;0;0;67.137502172927;0;0;0;18.056314628225;0;57.235713687392;30.502274695141;19.998971850659;9.8119998070342;0;0;8.7250322818844;6.0938992647143;0;0;0;0;20.655498863072;0;14.207231272768;0;63.331105955992;18.729653101193;0;90.722441642283;28.440130995209;38.225685104941;0;15.165351455229;0;0;30.387923873062;0;0;58.511215929415;17.045083994882;0;13.431818871897;0;0;0;0;36.144508854974;0;0;37.466205821283;0;41.203605883079;113.63987815421;107.6324175404;20.153800032389;23.679270535635;6.9922786572843;0;0;16.714272279166;0;15.716679606819;0;0;0;0;0;0;0;21.862493783417;0;69.815668334772;0;45.090230288743;64.103572150937;80.960673892271;58.123012278515;45.466334177035;32.288524582821;19.92126245654;32.006571217202;0;45.429813101554;27.674999779345;17.547417976734;0;8.8807924009958;25.077312233289;45.50983891399;0;39.081449503245;11.608500504106;10.038219969479;0;4.2167203489199;1.3645041705207;23.326477704845;26.906520029015;0;24.985854975208;25.734269521811;46.43007724007;50.803154496076;19.795730910963;58.802136912962;59.503713628953;20.066128900301;0;0;21.547466440924;0;0;12.917341203926;22.461634169842;0;34.952014204778;15.220957641983;42.709214515682;12.030060965081;4.8641014739919;79.994727395534;23.907561090614;49.993017874411;52.581808529908;0;29.568246212988;12.651118070168;56.185379486507;20.232262554986;9.9388610565863;25.516066534929;0;0;5.9039257992225;23.58135874956;22.603231513245;0;0;0;0;0;0;0;0;0;0;0;0;24.801094706121;39.304531203701;71.066909838397;0;32.229732523404;146.4365499247;13.976653299292;39.106477543779;0;0;0;24.744236795385;7.9983719134319;0;0;14.506058125483;0;0;0;14.690898616713;48.997854747367;46.871979677462;0;0;33.452556959552;68.459135607336;13.965566515763;0;9.3671365528577;0;15.396048163337;0;0;22.360912077521;0;0;0;0;6.0806241406703;1.8658043841001;0;16.668400922518;22.609445541501;8.6569784671582;0;34.140355261763;0;61.937715665043;33.146204976361;27.698867837156;0;0;54.041534961999;39.505764272138;66.777298199623;0;19.660343294771;17.550429566223;0;0;24.658325042392;23.991059291598;3.1210217167063;0;77.163236678799;0;28.501175734645;0;0;0;0;0;0;0;0;0;0;0;0;0;29.313499992678;72.92318853725;0;11.813688801633;0;0;21.958844884139;7.3928149098722;0;38.711009433625;10.826405580112;9.7213406693139;79.39791051467;0;0;0;0;8.7906526635613;15.711509620203;39.75647836038;0;0;0;0;0;25.755237652751;53.929830909777;0;0;26.127195947554;20.426097797479;30.087376949643;0;30.829959363368;0;20.935919420658;0;10.492054116294;0;0;0;15.821987398891;0;0;0;0;0;0;0;13.942245285116;10.759282907921;0;0;24.056682895143;45.069538307697;3.5181779546228;45.897895951761;0;0;0;0;0;14.63607868061;0;0;15.728947325306;19.996941774083;0;0;0;36.503456261579;0;14.408780054296;0;53.400108249978;0;0;0;26.168511977662;0;26.608206069306;0;0;0;48.854371935789;0;0;0;0;0;0;0;0;0;0;0;0;88.684848521108;0;0;0;66.038188016257;0;0;24.801438349946;0;0;46.720033493229;31.031855427697;29.438200784681;10.902654303426;0;0;0;0;39.706694777685;0;30.313216760939;42.909721698056;23.661170597147;20.016693344964;0;17.438706376011;0;0;0;0;0;0;0;11.505529868537;1.0131880638719;22.282034780912;23.371806290101;0;26.496105501064;0;0;0;0;0;0;0;0;0;17.250222624433;0;12.851715343561;9.859667035078;0;0;0;20.285899002172;72.40956779176;0;0;0;28.407040324563;31.148004982214;42.297047765543;0;21.072323079255;40.073407652222;0;26.324937314913;0;0;0;0;0;18.228560299637;0;0;21.986637006871;29.548410471525;0;0;0;0;0;0;0;0;0;12.021628610792;0;7.4727801796229;0;0;29.457407844097;0;15.672961803194;0;0;44.51326891782;38.798350630607;54.252305046936;24.055423092675;17.790859865394;48.791298322505;51.224301301499;56.105670723033;0;0;0;30.893810192827;13.671903075553;28.994493565573;27.33425187475;24.054234853432;0;25.147278410476;0;0;0;51.315373704519;22.402992621524;14.775578606656;0;0;61.208246843224;0;54.58377358379;82.721376578654;30.47830359846;0;0;0;0;0;19.17096341945;0;31.116272478014;0;0;0;0;0;0;17.465882148542;0;0;0;0;11.794839780093;18.982274774772;44.851780333705;0;3.1182137725889;17.506615113408;0;42.25092404839;72.422055356741;20.997565380097;33.256734506794;62.027628094536;10.863202655205;19.323979638114;0;0;0;0;0;0;23.031343903306;0;0;22.384019458173;0;0;7.4467558585648;37.560035362167;13.351068872285;27.827852116417;49.178687838643;19.685476862268;0;0;12.108601918067;11.68904460679;0;51.584270859047;0;72.448138890132;0;0;5.3297134683983;0;18.067131614916;69.247056693824;30.03499159624;20.311839072789;0;31.613899381086;22.602411900703;0;0;0;0;0;50.415325806533;0;0;27.715093895496;0;0;0;12.504604260432;0;0;0;24.395550646431;0;15.231473032696;4.9183738881497;22.791619267684;77.47750022358;12.861151335168;0;0;0;60.595465832812;0;0;0;6.7445687764697;6.1116130549814;0;0;0;0;42.809133868062;0;21.740750281199;0;0;29.580395738326;0;0;0;0;0;10.994725063981;0;12.717073209414;0;50.825716472898;0;0;14.233335514864;0;51.488670927537;40.233747882313;0;87.012198446645;0;0;0;0;38.791168650702;0;0;28.357964619826;0;0;23.36387545522;0;51.743376230472;20.525525977418;11.375891813142;29.567718402021;0;0;0;15.561849854973;0;0;0;68.479021882373;27.46070764925;23.066851943418;16.973237495082;0;9.2890632514111;0;16.54894609927;40.414804209988;0;0;0;20.6819818733;0;36.121193030964;25.800184706991;0;0;0;0;0;14.509498164921;0;0;13.675463832294;0;0;44.68182142547;27.696650671501;0;0;0;0;0;17.487082046759;5.3391862749591;0;0;15.511294939852;0;3.7682324671;7.7241570014277;0;0;6.648653367885;0;15.011876426583;27.675452779692;36.042075322411;8.5137844229631;55.831242103813;38.231549614783;0;0;16.986120168151;0;0;5.6663555721647;0;11.924980179275;11.120563214808;11.912552636942;0;17.639739436731;22.519022260506;0;0;0;18.8544661815;0;0;11.562462455085;32.098918113743;0;0;11.945646206454;0;0;0;0;20.406069132422;8.1477101931617;0;16.581174698888;40.147837909801;0;31.719890959749;0;0;0;0;0;0;0;0;0;8.0135854641437;34.261269774863;0;24.100566285665;33.245229913271;39.152062743062;0;10.269504152805;0;28.744168087417;0;0;9.8447325461717;0;0;0;0;91.563863639816;0;7.6688539357596;19.017853659509;32.060547335677;17.40187151755;21.588288002005;32.379901344664;0;11.885743793033;16.135363565507;5.2312745450139;27.584777665268;0;13.206275301866;10.185588288012;12.711972534339;0;0;0;0;0;13.627621668328;47.841084395876;0;0;19.286284463573;0;0;37.157622842528;0;23.578097640885;0;8.5321490219161;78.863656265684;0;0;0;0;0;0;0;25.117562747363;1.3403047134787;0;0;24.654274695638;43.462845963104;0;39.21282271075;46.343324937469;73.869560323354;0;8.2386829443493;0;18.485851720906;4.910959501571;0;0;0;0;0;0;0;0;0;46.042072986661;0;20.271752192853;39.779005919389;34.209216389095;0;14.722714943672;0;0;20.498860703212;5.7640446083279;12.329047612347;0;0;0;8.0029819155067;0;36.93283232742;0;0;0;9.8196473871227;9.288505426861;15.272152683659;39.193426532044;0;14.664883512515;32.744399566337;0;10.543892214856;0;17.893103641406;4.6528878091363;14.274721470289;0;0;0;0;28.914629078486;10.848362740281;12.089036106751;18.617933017679;27.570314983466;17.253599800044;0;0;0;14.973874820661;1.0771502836752;0;0;18.513546905195;0;22.217935976328;0;36.704636245092;87.260746510791;0;0;0;22.944471299921;0;0;17.372922832911;0;0;0;0;0;0;0;0;0;0;32.043966717153;46.423545897339;0;0;19.633057276789;40.482497892632;17.410713258544;0;0;0;0;0;2.8587471846077;0;0;20.173207400314;15.709777432751;24.934345829707;15.930683268264;0;0;0;14.805164093474;0;0;0;0;36.762333352044;10.376536342627;17.577454445263;11.230586922916;18.421395922305;8.082818176135;0;7.8448513204088;0;19.545223559206;0;0;58.914818160422;20.103857825975;16.808974682281;0;36.232038475565;24.733616811949;22.182528408786;37.976290925914;17.368800473646;0;22.181447760691;41.74345913562;66.247018283825;30.452523889952;0;0;0;0;15.54028940705;28.821978429749;7.974277694862;50.58622961821;0;0;19.040088752974;0;0;0;0;122.92339070109;0;0;0;0;0;0;0;0;0;55.173619511114;0;0;0;0;0;0;0;0;0;22.647355830171;0;17.426673259017;0;0;0;12.658805760134;18.156713999771;28.227294808057;37.816017398125;17.912942275434;16.013340735973;20.788301587124;29.856166841339;0;0;0;0;0;34.634411670457;3.7075619924605;60.650749540205;37.242879328934;37.866707418015;0;28.487865178079;11.432261420725;22.118082357503;0;0;14.106819998547;0;19.752430022691;0;0;8.2131035388973;8.981377366526;9.9243538948087;0;14.464575831412;0;0;0;0;39.883876977364;27.822007119769;0;0;0;0;0;23.655748182644;31.254150560408;16.470737920623;22.731185147557;12.43753108114;10.841447514283;0;0;0;0;0;27.964513481953;0;32.355220739745;15.149583914874;0;59.948869445571;43.584124323757;32.870197930517;27.624783790794;23.107462198124;20.987337331644;28.054803351255;54.553183957556;0;28.915300175325;14.238672199326;0;99.334616895114;0;0;0;0;0;13.605805530305;0;0;9.2845072417892;0;4.5650654700923;0;0;37.928969920578;19.801896245868;0;9.7430121988478;0;16.101705277533;0;13.710721689363;33.095091047738;0;0;0;0;34.611144471518;0;89.747270248886;0;45.175981176106;12.395440059096;0;0;16.240176884112;18.252674601986;0;83.746940440383;0;0;33.327837861579;20.720820229558;23.978349274717;57.049057592823;28.928689038192;0;0;0;30.264232665582;53.982684677239;0;58.705148596916;34.065893244918;65.262672955861;0;39.510486675988;29.824664841628;20.058255108501;0;88.791208807463;0;0;33.090762071962;10.15354354551;0;0;0;14.355371339959;0;54.878277435391;21.963928965261;5.0834154803749;0;40.138322437841;0;31.308558087373;0;0;117.4345108296;7.3556296125935;17.999159288661;0;0;21.409017231764;0;0;19.262336161849;2.2242652468603;23.349015764683;15.678643711161;0;18.241234167611;19.280497016474;30.607415375061;0;0;0;0;40.763567847093;0;35.825472529213;55.776676528771;38.219565770696;48.301704090623;32.564050959848;0;28.539850828734;0;48.11238818434;25.948072394182;20.528368129743;25.866665001805;0;0;58.337112537166;0;0;0;0;0;0;0;11.107220070145;0;13.781211727881;9.4458015396847;0;0;17.462152681048;0;0;22.781498398099;11.727838964618;0;72.634515664858;0;23.170368069478;0;30.394350291455;0;0;0;0;9.8145017802236;18.280513737352;0;0;16.075099140245;0;4.744285525457;32.183436016243;20.215809379255;0;0;0;80.114551447052;0;108.35606433943;0;0;0;15.535274381681;0;0;0;0;0;46.825351540679;0;57.121852260215;0;0;10.304609731572;0;14.531118903821;11.945782009959;7.9884679241012;15.889389778511;0;0;0;65.57929013855;0;17.607483888537;43.070532920259;3.330166173093;0;7.0888552051977;0;0;0;29.589673312328;56.062366102306;23.447457514883;14.911368401069;12.995542618698;0;19.736000435496;0;34.766102372777;0;13.170374088632;32.339613986558;31.910236639489;21.366186332619;0;0;0;0;0;12.361500022472;33.822250105233;0;0;0;0;0;12.306550507908;44.948173801106;0;17.78965127011;14.140432570129;0;23.22292361286;0;75.744987943754;27.127461235115;39.283689743825;27.07134769766;83.204575999468;0;53.773800548281;0;0;0;49.081212949293;0;0;21.820235389299;0;11.711459569815;32.073686315911;0;16.476228771734;9.9439824121174;34.037473131441;47.080728966199;26.94085075054;15.188680259299;63.464700324236;52.577444315237;0;0;35.627416610724;0;0;0;0;15.72756715524;0;31.609465544357;0;0;0;39.153772161929;0;18.555102869617;0;116.68086563225;24.349330781719;0;0;0;0;53.231549118826;32.780560344208;0;0;0;29.677933032961;0;13.939783897134;45.409100825637;0;22.357737748565;0;47.257725027883;36.622243933022;35.693554809586;18.815935553138;0;0;0;0;0;0;0;0;0;21.851693266262;0;0;29.34204639541;89.029424744146;0;21.947963112291;39.419881772422;13.277478474926;0;0;0;82.816157359039;0;23.357551864135;15.91865697412;0;0;0;0;37.847108411565;0;17.140345371524;63.03284797145;45.175473656561;0;40.276873131654;50.853907420619;46.791794192564;24.418920874668;0;19.626851142897;37.584423611475;30.104056014298;0;0;0;0;0;0;0;19.595314798011;26.084920818278;28.930880724997;0;0;32.605233555285;6.6515809046541;23.892768231584;9.1709794860176;0;0;45.185218836426;0;0;0;0;23.076979472225;0;0;0;6.7449456776941;11.224629393172;0;0;12.580503732143;0;11.74657262735;0;0;0;0;27.269522200302;0;43.950602755415;0;0;0;0;32.328197354859;20.538873623072;0;20.412423714461;0;47.994456741659;43.432918296766;35.938986368857;0;0;0;0;0;19.629843304098;0;0;15.695457755072;18.683234442042;0;0;0;0;0;27.075262332851;12.651569190641;25.191746937392;0;0;0;0;0;0;11.348278506863;0;0;0;20.017258140253;47.267087219767;14.289861928505;0;0;36.033312873431;34.373178539377;11.092651858583;11.191327169231;22.019617073329;32.469338403127;0;0;0;0;0;0;0;0;0;34.300796452051;23.754959918534;19.910947751582;0;0;0;0;34.600361656799;20.434799978563;0;0;0;24.294006637166;0;0;12.030373487483;11.877640357333;17.28311830842;0;27.690003792436;0;0;0;0;0;0;0;0;18.216012029403;28.395720101656;0;0;7.1661969736442;18.746600368335;40.028276261311;0;0;0;33.829667521649;0;0;0;0;0;0;0;0;5.4737600150147;0;0;0;5.2475088551796;12.868781620341;0;14.324909308903;0;0;70.980942592191;52.843533070961;0;0;0;26.276680629367;0;11.478672330783;0;0;41.790693574378;15.143073511274;0;15.308194198106;29.853093450967;2.4314691375024;0;0;0;9.8688962869779;28.446496243979;0;8.8190333930357;0;15.423872379318;0;0;0;0;5.7208607784717;0;20.112169438419;19.918281423689;21.760767281372;0;30.034648445138;8.7577663123852;0;0;0;13.088102958106;4.3895573643076;8.2271792255439;254.27101040772;105.6169675753;0;0;0;0;0;0;0;0;5.951014541882;0;0;0;0;29.959442820065;0;43.404394414222;0;0;10.909573249008;0;37.228684131522;0;0;0;0;0;0;28.197934739039;0;0;12.9447383145;0;0;0;0;22.104758167276;0;23.965872681517;68.354338777265;39.471085171292;3.5261772161113;0;0;0;36.273189457004;24.297572027764;22.455202891173;0;31.709169716939;0;0;0;0;0;22.714760216617;0;0;18.850849925514;0;0;0;35.879605283923;0;0;0;0;0;0;0;0;0;19.373361950834;0;0;9.869261971367;0;9.5419046140319;12.418983454302;31.788859957331;0;0;9.5914293707109;12.704672227063;0;0;0;0;0;0;0;0;0;0;0;0;30.883347019666;0;181.01243105147;0;53.956714062314;0;0;34.58359852095;20.604150794618;41.613010992817;29.857695750919;0;0;0;49.045795387706;24.904683970073;47.734362945025;12.826426517342;38.774256628167;51.552567455038;35.729155478623;23.480093246273;0;0;15.59590423381;0;0;0;21.636771095358;0;28.221181067647;13.691704682447;73.93043482242;0;22.823193897703;3.9962032883873;17.941672680919;18.658572282269;0;0;28.096860377746;0;17.853017405218;70.85396028831;0;40.771359591498;0;0;0;0;0;43.965134722003;0;0;43.125455992691;0;0;10.757543356489;0;0;0;0;0;0;0;0;0;23.30112889468;7.1652071932128;0;0;24.139742385127;63.239365541338;36.569051638727;0;30.112516071147;0;6.4956360898578;29.797095235235;12.744991505267;25.634052425708;18.674079650136;0;18.251948193131;0;0;2.2065302564445;17.231423668069;30.654751556951;0;0;0;0;10.425057986685;13.625284815016;0;0;0;20.501661813791;0;141.59572561194;81.384944078495;0;24.186620602693;45.210405376297;60.831985453059;34.2115377424;40.350189675236;34.740586065525;32.969856677662;0;28.886071520482;38.2225105775;23.88107734252;0;0;26.546603626892;0;0;28.948837707096;0;0;0;0;0;22.578829047271;34.501317314869;0;8.3797589745229;0;13.936274425692;0;40.716568974589;19.326334102277;79.051213663738;49.674237069188;38.798181356392;31.851607585974;71.255506972774;0;45.799099503355;14.302210270703;44.569185823108;0;0;35.298839080673;42.347873024963;19.906637524069;36.702186352452;0;16.513927651598;0;24.804832921077;6.3208081187862;2.8033131689504;0;0;0;28.064631325651;0;0;40.111546774286;59.46818739284;27.607046787075;22.593518387798;0;22.250592566711;7.5415119766574;19.323375617537;23.277320009966;41.252460067648;74.811032525674;0;0;0;0;0;0;22.016760650561;0;0;64.029528661026;27.469791383618;44.600794169344;47.376346593112;24.270901605212;48.416870424675;16.514822357336;0;13.786541401548;18.968305850531;0;0;0;0;0;0;0;0;0;29.076638408138;50.923862066514;38.531449812723;36.437272440408;0;15.876634660629;0;25.581149869934;0;0;0;39.957053862936;53.851045790151;23.864868591747;24.181378113912;56.070062040343;0;0;14.596100493301;0;21.04872096795;32.685312233334;27.218531003979;0;0;14.030893158512;49.223002891861;9.0893427464692;0;16.974165325897;0;22.660340222635;0;0;19.816804877522;18.759993334089;2.2433346994362;18.800997863941;78.753942200746;0;0;0;23.83374473964;0;0;21.673106026015;62.864029294548;0;68.825892494399;44.560244165852;0;0;18.531641897678;0;39.206466739015;0;17.26292487401;39.448177629788;7.9902738927723;16.161389730124;0;0;0;35.921417958622;16.360271529849;17.629213314076;0;15.42037362394;9.0940749319257;0;11.875448952224;0;0;15.160384394621;58.721779410734;0;14.833543833253;0;0;0;0;59.029737261858;0;0;0;0;200.59030855658;0;45.137864622527;35.391647830531;42.87166710427;0;316.19370880196;33.038278811784;0;46.026676602467;14.55103992895;0;17.118626850597;13.643692957113;0;60.677924585167;0;29.507001704543;23.638376239305;44.917879480528;7.0503731476567;0;10.414936503087;0;0;0;0;1.9556500989544;0;0;0;0;16.175172667998;54.226111786797;0;37.478234311543;35.072232905893;0;0;25.621392862204;21.493343240531;0;0;0;43.487906104451;20.69277152461;33.003670803619;23.703470021642;48.380727808128;27.337943932381;20.992287370005;35.704130914048;17.061570699419;11.749288249416;28.345259548617;39.312908161711;0;0;0;0;62.601927424679;23.515762580578
945.51130104323;0;0;62.461872201183;17.338931748407;0;0;56.287113915879;30.157459565581;55.244786796221;45.825665319893;0;42.822790141166;18.18709551684;27.051787765128;24.10974068128;38.248010077236;0;18.056871578841;0;12.029976051518;19.51621897081;28.622902218996;0;0;37.678884210465;0;0;15.311748209331;13.206119588383;26.997899533953;0;24.148150523635;47.890396492848;30.357582640369;0;0;0;0;35.806704872762;31.225374243514;16.046079217696;0;28.685267412995;0;0;35.598893975316;0;0;19.705508996975;0;0;0;0;6.5124404717132;0;20.107354581069;0;0;0;16.593623092117;0;57.981551298062;0;17.78112793356;0;0;25.146577815203;42.086916211351;48.240202353361;0;0;0;0;0;0;0;0;0;8.3114141823909;73.323322453915;0;0;0;0;0;0;0;17.887804172452;4.1923618332181;0;0;9.2741823851052;0;0;0;0;0;11.290686359878;0;0;0;0;0;0;0;21.740817449448;29.012745460485;0;0;0;0;0;10.632170301132;5.5235167509221;0;0;0;0;33.921575792498;0;36.746224854456;30.650555033776;34.167720598559;0;37.394245626052;10.326443062737;0;0;0;0;57.131870919219;0;15.029860056368;35.162194897033;37.797768594178;0;19.479821316848;0;0;0;0;0;17.70493038228;0;0;18.726758074827;0;0;30.70621610489;8.7355126795295;0;0;14.77365492596;28.11572916301;0;33.231938374298;19.382289100899;6.4394816239892;25.603867593352;0;10.315816248821;0;0;36.234258010576;0;18.266301410036;0;0;23.463820761844;0;0;0;34.386303113651;0;17.726333530983;12.394991533363;18.749702102798;29.479629313233;0;11.444070273755;57.878656168753;103.68424213191;0;11.17326868012;0;0;0;8.3723838898435;0;11.337096239285;0;8.6791937178133;21.678902591563;0;0;21.637468984994;13.144412467716;0;0;0;24.509377342055;0;0;8.5513574346972;26.603394636347;0;0;5.8432739652299;0;0;14.973896977413;0;0;48.927830265164;0;0;0;0;5.292181394855;0;0;0;0;0;0;0;37.235485428447;12.948365145653;22.212278829057;30.419716196522;4.136504380961;15.341041012588;9.406207922466;36.116965986932;39.357495627676;0;0;0;0;13.141826365719;7.4951286981508;0;0;0;0;27.806256954895;38.763885393247;0;0;0;0;24.138710830197;0;46.346610048243;30.399370679122;10.09918683894;29.894257061306;0;0;0;0;0;0;13.347913510613;53.089274252753;47.135350196787;0;72.163950987074;35.630334464418;0;35.403102721148;12.269782617227;0;0;13.408835375788;65.635551197093;47.824918668074;0;0;0;0;37.789421888151;11.15464749152;33.141235536918;0;0;0;0;0;0;0;0;0;0;34.334562167437;51.133743859523;44.015807948532;53.352429739591;10.759228199756;0;0;0;0;0;0;7.4358676680599;24.511656900636;0;247.105902441;0;0;0;0;21.972818465195;0;0;98.417795576135;49.24794780399;30.190459462429;28.706896197711;0;19.329779506462;0;14.346297975366;29.768063004018;6.307423241937;0;14.990288910791;0;0;0;45.467741626457;0;20.994264793779;0;20.819073442118;0;36.018816689145;26.810226973394;0;13.044562804675;23.713020266214;30.572960807;0;0;22.27689006562;0;0;22.355640684143;0;44.964855043847;13.673946694439;12.508089502034;0;43.042045860871;0;0;0;0;0;37.756421582474;0;57.402432569058;0;35.565457258557;0;9.4433213719483;30.180753421774;0;0;0;14.748571112819;0;0;0;15.33032962694;28.091821058151;18.240390520551;30.102803472384;0;0;0;0;0;0;30.642231722701;28.662261642061;0;0;24.07422799941;0;0;0;31.996729624939;0;6.8286030888037;17.307179523168;0;0;0;0;0;0;34.61638515588;0;0;0;23.988271725364;0;0;24.574480789571;0;0;0;11.518831436908;11.836509676574;19.691256261638;15.063507330673;0;34.093548535794;0;0;0;0;0;0;0;25.766273178184;38.491138985122;20.176992736461;0;0;38.276776037294;21.270647131952;0;39.830893091283;0;22.029246949183;9.0998492846532;0;17.89288678061;0;0;24.279932310241;3.7158118952846;0;0;20.991919777763;0;0;85.070896510173;0;0;27.624978903231;0;9.8665301991952;0;0;0;0;0;51.7304162862;18.39982797845;0;0;0;49.702880786191;0;0;0;0;59.686557657375;45.523650488954;47.860774249677;30.663766586404;30.683405158328;0;20.940643636859;0;0;0;0;0;43.84828206354;0;47.346409883257;0;0;10.826897834008;6.1780138273784;8.3130582743977;0;0;0;46.541289786802;16.877574335822;0;0;42.127433163774;0;0;0;14.73536371497;18.435259110821;37.836630492634;0;26.672981880357;22.284127505191;26.457484728966;2.8146210778969;0;20.071661747299;16.68883740385;0;39.067032716465;0;97.011438454133;39.476012203638;0;47.293056086439;0;0;18.129690944456;13.408675206059;0;20.60244196817;21.682991658015;13.705844977177;0;20.309886393266;0;17.14775113909;30.812827233506;15.13718085698;16.458734164424;7.37272265224;9.2315906026308;0;0;0;0;0;0;0;0;0;0;45.800077755008;20.281798626845;36.781769551192;27.77921561715;0;0;27.193669533984;48.713925657488;0;13.108218227666;0;4.4497078635625;0;60.140225837327;0;0;0;5.1891382183023;26.309943014361;29.751062540101;0;0;0;13.675328305321;0;0;0;0;0;0;37.144940620225;18.197289324574;0;54.600098185389;0;0;59.440315103036;0;0;0;7.8661483332272;0;0;0;0;0;38.61843909937;31.464446589576;19.30048606131;18.775222847816;0;34.491220329302;0;0;31.23508433255;28.020373089259;18.902689320756;19.836554112261;37.025716690077;0;27.434765147554;4.8965512169103;0;0;14.201424560137;13.440459993914;0;47.830275578451;0;0;0;0;0;0;0;0;0;0;17.233808150317;0;0;40.188579118843;42.833760208083;0;0;13.822319832232;26.687459631225;0;0;0;17.102783518127;0;61.234376839904;0;0;16.121236440732;44.759969335619;53.914125847004;0;57.693006380067;59.721696811334;23.762675361264;44.201149657707;22.398431068772;21.647870150422;6.2044660451802;0;35.792322164004;0;39.831659056175;0;0;0;0;38.320325811842;0;24.584218628126;0;26.646820071183;0;0;0;0;0;24.64273144268;50.929829249555;34.002069010319;38.343271429477;0;9.7581194983613;0;35.724704517297;24.393557354804;15.024919185822;0;0;16.026367653987;0;0;3.6498427261531;0;12.392835579786;0;0;17.46619616381;49.891145278656;61.550329194062;0;0;24.295041135617;44.451106468276;31.673750100835;0;0;42.21187810705;26.89124020663;17.016699927247;25.278852151947;4.5926047948886;0;15.319244142606;0;15.386684540175;0;20.140580861039;27.445667788006;12.201782745746;0;0;17.42972752017;0;0;55.171773935331;0;0;0;104.19740337238;0;0;32.939469085353;0;0;22.082290920914;0;0;18.032864510225;0;0;11.716471921388;16.481227556841;3.8250364023931;0;0;0;24.653337352699;0;0;32.907771172089;0;72.109164439593;0;36.976919342352;32.563421362544;26.000353382189;46.299920382935;9.6679115527088;0;0;22.250571873581;0;0;0;0;7.2108069390866;0;0;0;0;0;16.1039890938;0;77.95837807979;0;0;0;0;3.4442373612928;24.562443789474;29.193621208318;17.112681977038;38.427870181228;0;20.279983698722;0;31.826276203809;15.166692380596;0;0;0;0;0;0;0;61.717428081866;0;0;40.95845619854;45.311981260355;0;19.374337426172;0;22.699811221862;60.450727454329;7.0912762577035;0;0;0;12.491382288522;0;0;0;10.798944827048;0;0;0;24.978826435681;0;0;4.0935125115622;0;21.953578531137;0;38.765932567595;17.747772084008;0;59.875146370375;32.322716878056;24.937773726943;18.417816123247;19.513850123229;0;35.138804854988;26.748579030112;0;30.854851655947;17.60304340535;0;0;9.2729833604512;0;0;14.680752364166;15.443522179924;0;19.922967575512;25.265288603197;0;0;0;28.546112568584;0;57.569983451916;0;11.578719267951;0;0;16.101615816061;0;20.237777052556;0;0;0;0;0;0;4.4907823642767;0;23.071260345992;18.727353390488;69.865439862495;0;43.323431258794;52.308632605668;25.402640112448;30.463862269866;78.438626141296;0;0;0;0;0;0;0;0;0;28.876421114263;0;0;0;29.954175089008;21.957364599173;0;20.388260218448;0;57.434029589237;20.96787063015;0;36.670874657519;0;13.485446589028;0;0;0;0;0;0;0;0;0;0;0;57.762139793661;13.968589505491;0;0;0;13.541705159694;12.870563801315;45.010638091988;49.923913668099;0;0;0;34.208109672915;32.538257345835;0;0;3.4093080857984;34.25505529793;0;34.076140350325;0;26.014401641491;19.27689883848;0;0;0;26.85687713457;0;0;36.840938435999;0;0;0;18.734708906756;0;0;0;0;0;0;23.264682533872;0;0;0;0;0;7.1912006638115;8.2274875609868;37.709884927407;0;0;12.857257014254;0;0;0;0;18.525418823442;42.102599599162;16.074082919131;0;0;11.539427862696;0;0;0;0;0;0;27.328057147003;28.848778858757;22.695664219421;0;24.135512601936;16.455254384129;31.597257778621;21.887552121597;0;0;23.344127903113;0;16.118786410095;0;0;0;0;0;0;0;0;8.262071280069;12.22170971094;0;0;16.944272300057;0;13.681803156867;28.686184969851;0;38.389037728571;0;0;0;16.424932741574;0;0;0;26.723185825366;0;22.183273139638;0;0;16.183248973034;0;46.340187194135;0;0;0;22.62524211259;25.050995451925;41.117824835469;0;0;0;0;0;0;14.750087765418;16.153888055148;0;0;0;0;0;0;40.879659149216;0;0;0;0;0;0;0;0;0;41.822033295988;24.530489449044;0;0;0;0;0;0;0;0;0;16.845264451139;0;19.467821430914;0;27.022866966141;0;0;0;31.191201803481;0;15.544243758824;21.948402473338;82.599210278456;0;0;10.786434251753;0;0;0;56.716394555128;32.687635308873;33.068372087129;29.486263116237;0;0;0;40.827490537049;36.00200940857;0;0;0;0;0;0;0;0;55.170224181061;0;31.98089244136;0;12.360826653933;36.074081831361;32.290017059575;36.390738494071;19.450467220651;0;0;0;0;0;26.140422933155;0;9.4663250927791;0;30.476368057272;0;0;0;0;32.022907900174;0;0;21.936736401674;0;0;0;0;0;36.135878892586;7.0370508941222;0;0;0;11.520390950767;10.484840080102;0;13.792206386811;24.568180606351;32.173257352909;14.473639586776;0;0;0;0;0;0;29.832622499256;0;0;8.0323579673438;17.044860796042;19.066259391077;0;0;0;16.719450686702;8.2415450252822;39.969295476516;0;0;0;46.378125076137;39.499071522745;0;0;0;29.034370827672;0;103.06269868816;0;7.5791376458687;0;0;0;0;0;25.915110171911;0;18.1112911653;37.012506151509;0;0;406.13139389162;0;0;11.386746776545;31.483574497451;0;15.57083593326;0;0;21.694611139672;0;0;12.692295957221;0;32.079405296;0;24.077208302512;24.528222792386;0;4.8884411948424;0;23.288426512664;144.96466254882;23.695740273436;0;0;0;14.924310849342;26.575560781863;13.829522895599;0;0;33.61638800824;0;25.802111248793;26.039318722542;28.658534269146;0;61.128586045991;35.349414678371;47.865633107315;0;0;18.078227046658;0;0;80.497932100146;0;0;0;0;0;0;39.70324746627;0;69.557815604895;29.017588803895;0;26.048298682071;0;0;24.194611264867;0;0;0;0;0;8.0039330488338;0;0;0;0;47.825286236333;0;0;0;17.342766324357;45.904822956064;0;63.304786768047;42.738595206098;11.403637575281;0;0;0;0;137.90360281526;0;0;0;40.553732490096;46.87626844194;0;80.622851258209;67.343023453267;0;0;0;9.641352467723;0;0;132.19483517756;0;0;33.281319155709;0;0;0;0;7.3928314869669;21.266527240497;0;0;0;35.182448120881;51.897603131583;47.345353109328;0;0;0;0;71.844097239327;50.913408854047;0;21.243190668179;35.70065188746;20.395171807232;0;0;0;12.745611056771;9.40753273965;21.657947875019;0;13.37497520215;0;0;0;0;0;20.177159159185;0;38.719597785442;15.221780470276;19.499016884232;0;20.284280977571;38.613922694896;23.705247115171;0;0;0;35.203547197547;0;0;0;5.5159015580463;24.528505116831;0;4.500510281067;0;23.528550592752;15.487666580533;1.9284300399946;0;0;0;0;0;30.659548185196;0;0;0;0;0;23.56954536737;23.604823531398;0;0;16.439321132834;0;19.846024326727;25.697676177827;0;0;0;24.114853943068;32.238619866925;0;31.335944468211;24.724962981756;49.262860679835;18.137758421897;18.842316305289;0;0;0;0;8.40183757252;0;0;10.555110847954;0;0;0;0;0;29.880970117188;0;0;0;0;14.113005643707;25.404000907162;0;0;20.026524522585;0;0;0;33.260378325638;0;0;4.570226453526;0;14.419293897182;0;0;0;26.232810663484;0;0;15.537572151873;0;0;0;0;8.7044117972595;10.88026810418;0;0;12.511645666285;0;0;0;17.365321556721;0;0;0;16.36686785801;0;0;0;0;0;0;0;0;30.37806963293;0;23.934841045701;31.454761306245;0;0;0;39.298355118641;0;0;0;13.823298390874;0;43.518571238899;17.869198765635;0;38.668647660381;29.814135600781;6.6114204133471;0;0;0;13.534234711279;19.93197361116;0;28.756768982478;18.495660911002;0;18.873118493725;0;0;23.857208404591;0;11.039701657702;0;0;0;33.797433266709;18.072392708469;25.130713377726;0;0;0;0;0;0;57.355600170134;0;0;0;0;22.529631784854;23.736304257593;0;0;0;0;0;0;52.097624024546;0;0;0;0;0;0;0;0;57.875500123401;14.684382126119;0;0;0;0;0;0;0;33.212374949353;0;0;0;0;0;0;0;0;0;14.239290541627;10.582046625508;0;73.072771302636;0;0;0;0;12.633948887497;0;10.419918573216;0;41.79149085684;38.712148022435;13.791716972141;0;4.8994560572839;17.093595289749;34.659886323982;0;0;14.457106044228;0;0;0;0;0;64.242407319206;0;0;12.125638759539;0;0;0;0;0;0;0;0;0;0;0;0;0;18.2831967421;0;0;17.99866457357;0;27.399913569739;0;0;0;24.044980260337;0;20.146682484887;25.144395945775;48.972040305744;41.653167388953;6.2968378588808;0;11.434988738431;0;0;0;18.237787594344;0;0;0;18.920123193126;0;19.107519471064;0;0;7.4125409645051;2.541174040008;0;0;24.97114560081;23.613028914849;6.2800213371493;0;11.327995556044;0;0;15.541984998887;21.117030576875;0;0;32.866419254824;0;53.917295274544;0;0;0;0;0;20.929252599218;25.851759260661;56.555654312775;0;21.224486347543;23.290577143031;23.30342271598;0;0;0;0;5.0630334570552;25.293114809105;18.7006706117;0;0;0;18.778286102391;28.563478308244;0;0;0;0;0;0;50.016257349419;0;0;0;0;0;27.998596566929;0;0;0;0;0;0;0;0;24.464736236296;9.9420438260719;20.675714036122;0;63.878105732411;0;0;0;49.672707097295;10.49742288978;25.535470903279;16.611970296196;11.290198275766;11.6281912961;31.086310803519;0;0;30.562926284074;49.082702109577;0;32.587518565311;32.884248404205;19.835881381715;0;0;0;45.116603106789;11.059041178751;0;17.179673085106;7.3600799992419;0;0;0;0;10.051858062531;0;0;0;0;0;0;71.378339155148;37.656314608117;0;11.8631908531;0;0;0;0;10.534929677283;23.481808857772;14.424992566342;0;27.480985029136;0;24.128334317502;0;0;53.227286377866;29.393201972309;21.327566785016;22.250025944336;0;0;21.684698544819;0;23.979547778228;25.009274681599;0;41.437175686191;0;3.3729649283;0;51.692002980761;0;11.451604029832;0;0;19.866923379023;0;0;0;0;0;0;0;0;4.5413350639186;0;21.364506400032;0;0;0;5.1051763758877;0;0;20.092602587482;0;0;0;0;0;0;6.7143590665092;0;0;95.572711115162;0;0;25.500031186513;0;0;0;0;16.583858638376;0;54.834306240727;0;0;0;28.67031729876;0;0;67.208065442265;0;0;0;0;56.436443071659;0;22.93169867067;21.10920735262;41.501991054455;0;61.663765332467;0;0;0;10.468832479482;47.278383843837;0;0;4.4941914053896;52.406319414928;0;14.098296474274;0;0;41.641305993689;0;2.4146223531781;20.659461135051;0;26.072120473998;0;39.21634443844;0;0;9.0068934031757;32.180315091848;10.106862472239;0;0;18.639597687115;0;37.510865157286;10.770126458481;28.678682406622;0;17.870481809148;17.756094961025;18.894887076145;44.380752293839;49.666875851365;65.339159620892;0;0;0;0;44.017645428384;0;33.210733789351;0;44.456042266004;0;1.9026567219156;18.007015731763;34.5696418806;25.474567423485;0;12.454320186054;16.160863261474;0;26.143668951841;25.122119083844;47.113260218555;0;11.725937588767;29.377228463854;0;0;0;0;0;0;0;0;23.784656237979;0;0;0;0;0;28.671519341391;0;0;51.537196662398;0;0;0;0;0;0;9.2951764766196;0;32.390631688974;35.546345986175;24.29593359342;18.751223743473;0;0;0;0;0;33.255096827078;0;0;79.549776415368;0;0;0;67.255259808677;58.749345629693;37.30329705557;0;48.200547437742;15.019452380972;0;25.473258440366;33.861803969052;0;23.662437161387;31.086996107117;45.096575908411;15.115071114641;0;25.846740706378;0;0;0;0;10.615056631778;28.835444629053;0;38.962944225189;0;3.5444276025989;0;60.142824515862;0;0;33.791015184952;0;29.698475398796;18.771339338119;0;0;0;0;27.893844932456;0;40.082901842495;0;0;0;0;0;0;0;0;0;59.836035846394;49.926763654054;43.776289677698;56.562895323058;37.555169614214;0;37.570661991806;85.176984520962;67.413415339365;0;42.920143478688;0;0;0;22.918027595183;0;0;0;0;0;50.964246054761;0;0;0;0;0;0;0;0;0;0;26.854955557079;0;72.413055583556;29.031012499265;0;0;0;24.028021234973;0;0;0;33.556542268815;0;0;0;45.2568769161;35.985344951732;31.018634412686;0;0;26.420649867563;37.512596083286;22.764158159812;0;0;0;0;0;54.939787615052;0;0;0;28.941395619211;0;38.703724166954;0;0;0;15.151939018624;49.633203228022;36.814206032991;0;24.940618360084;71.639099086854;29.526174395889;23.123215941862;0;0;0;0;0;14.381473050387;0;10.139953367815;0;0;8.6256683945773;31.792329261878;21.464418812712;21.575034114272;36.616940822189;0;0;92.308223150422;0;0;10.160091518663;0;0;35.844532370542;0;7.8502965899769;0;0;0;0;26.959584073991;13.646224655478;50.876898166269;0;42.838811226049;0;0;43.291988101568;31.139898061601;26.675016825045;57.746326542218;52.912154250734;18.344778191315;37.728664087788;25.154334199409;45.541749006493;163.43733127507;0;0;8.592290507612;0;0;0;28.829723799385;0;0;49.547168637933;0;17.435263304129;20.477666523574;0;0;12.253618667505;0;0;0;25.506328110522;0;0;0;0;23.318240771457;0;0;0;33.248474149234;0;24.769946627239;0;0;0;0;0;0;0;30.005539474964;0;0;0;13.48792339971;32.196072165897;0;0;0;44.004993083033;65.424269333104;12.329433279827;0;0;0;0;0;26.846697460017;25.93085650279;12.400844047775;0;0;0;0;0;0;0;0;19.696192944521;0;0;27.687397938567;0;25.829232478283;24.119937931411;15.541302036986;0;0;0;0;0;16.666429597721;28.801272103963;0;0;0;0;0;11.937415647179;12.511146064391;0;25.540383612274;0;30.526896511569;16.407551343981;0;0;0;0;0;0;0;0;0;0;29.083884584055;12.509662297898;0;0;0;0;0;0;0;0;0;0;0;0;35.834122554917;24.094564336686;0;0;0;12.265630275559;0;0;0;12.018812060637;0;0;157.38664456168;5.2552111140058;14.502087077391;0;33.105051937596;0;23.304509072233;2.6533072565999;25.489617469387;0;0;0;0;0;0;0;0;0;0;0;0;0;0;60.880864562839;22.692958863201;16.362318401782;0;43.62251387737;0;0;4.0786298473311;13.056735716456;98.122915960466;0;0;0;0;0;15.007623028627;16.557842704074;0;11.156152513246;0;0;0;14.87925901729;0;0;6.8423534945967;0;0;0;6.814711145342;0;0;20.595098802498;0;0;16.212554647189;58.696806482647;0;0;0;14.591035895039;0;0;0;0;0;0;0;0;46.771075532475;0;0;0;0;0;0;0;0;0;0;0;25.365023473857;23.421896984972;0;3.2392066449637;0;33.757924770517;6.0354706216563;26.279071151662;0;8.3010333749761;28.339680768144;0;0;0;0;0;0;16.911674249589;0;0;27.16951656794;0;0;0;8.6169429866129;45.464317708666;0;5.1855547295755;0;24.608141982326;0;12.754121454237;0;0;0;0;0;0;0;41.948050133312;23.066770588357;0;0;0;0;0;0;0;14.434323964797;0;0;0;0;0;0;0;17.238862897619;0;18.780299850298;0;31.116721214275;0;20.676121517761;0;0;0;0;0;6.21666718472;0;39.007169377152;0;0;0;0;0;0;20.533370783569;0;0;0;19.046345583814;0;0;0;28.270593916916;52.296507475781;0;0;0;7.0082145559924;15.368441559847;0;0;29.484989559537;0;21.546129765697;25.822224958444;68.54745010589;21.163603753614;0;0;0;5.2830209804115;0;14.758747654249;0;0;0;0;25.66439515207;0;14.064627698209;0;0;0;0;14.370961825547;21.451999944577;0;1.750096672898;27.690396644541;0;0;58.766182292174;45.267807961976;34.159001659917;0;0;0;0;15.433954594131;0;0;0;0;0;0;33.284025569113;0;0;7.118885215023;34.974381426279;47.024364291555;0;0;8.451883143898;0;0;10.873860150851;0;0;0;24.392514556699;45.479543719482;21.675474244045;0;0;38.144959532758;0;0;0;6.2383755903271;8.0811806673102;28.476273940256;23.229752245803;14.476212687228;0;0;0;0;0;14.729083964443;7.2680974466105;28.139196407093;0;18.010433950883;0;0;36.269382706458;0;25.566864373601;23.530485014229;0;0;0;34.61128544368;40.491878861943;17.632100221083;21.426263509718;0;4.8023320650936;10.544161474366;17.776044012604;15.153303010015;0;0;30.659747652824;21.40855131201;0;0;9.6921218755036;0;0;8.108031540756;0;0;22.578829047271;27.267170135945;0;0;34.903628260029;55.537093606862;0;62.080200843973;47.1079393743;28.232576308478;0;0;37.160208850303;0;32.369401874584;18.57887998721;0;0;23.141127020947;0;0;78.849211341255;18.310746752097;0;0;13.72113106346;0;0;0;40.70898254041;27.852751040086;0;13.185066055725;0;30.050314627336;16.439698973305;0;21.521820199313;51.270229747424;32.157645803492;0;0;0;0;107.3760245621;0;0;23.662778245149;0;0;26.440930181609;36.437310932194;0;0;15.886293478289;0;23.159616749733;3.5067818787598;0;42.697201250582;0;21.360384010886;0;32.478567279407;23.673858972356;13.599917402267;0;88.427206915485;27.360168961353;0;20.807453995889;1.5541576725786;0;0;29.106555633968;0;0;28.638239725673;26.131781245141;0;0;62.813561201378;15.210413436177;0;0;0;55.974321144199;0;0;39.203143305887;0;0;28.547427106829;0;0;23.782321093658;13.780834347027;0;0;0;17.319383742538;14.675180986393;0;0;23.610681092413;19.35605209009;0;0;21.330489926198;0;0;3.3650020491543;0;0;16.659710775971;0;18.616361892311;0;0;0;0;0;25.91219697835;55.060713995519;33.977186176462;0;0;0;0;0;0;0;0;0;22.340744626936;91.86972736215;0;0;0;0;0;51.267786199404;0;0;66.996140759967;29.358748798554;0;14.810745585147;0;0;15.038127629033;10.464760375514;6.9826129079281;0;0;0;0;0;27.110300345324;4.321636703842;0;0;0;0;0;59.841701999711;95.681398327617;0;48.148809431127;0;0;29.1020798579;0;23.889994804833;17.012506032943;0;17.560905232884;63.055026662889;11.629230083555;0;0;12.338153008399;0;43.299134165612;0;14.324052950006;17.742139193646;21.25497501841;12.572036350421;39.489873524051;24.74710115396;16.365705096678;45.587060609339;0;0;8.0415907424877;47.607486828177;57.949298532326;0;0;9.1809991089565;0;0;53.353452712235;6.8235665366776;0;50.047633454871;40.239090941336;35.555205032462;53.823559686543;15.841988022354;0;25.454141177958;43.310141006218;13.576955310436;0;0;0;0;0;41.24635139954;35.530823673466;0
946.50934084695;39.654857683801;0;0;0;0;0;24.602314691709;0;19.845214674371;9.1651330639787;34.234150173904;12.909811733734;0;0;0;0;0;0;0;16.656889917486;0;19.763432484545;0;0;0;0;0;5.810612140977;0;69.423170230164;4.0212790844088;0;30.603131417381;0;0;0;0;23.826462185328;0;0;24.497830866712;9.1774248352561;0;0;0;0;0;0;0;0;11.275369202948;8.1555711586434;34.092073421685;2.7738172379519;0;0;0;0;0;26.018801008439;14.562725348506;0;11.647752243551;0;0;31.597215327028;0;12.850966782092;37.402677441099;0;0;0;0;0;0;22.89909878547;0;0;0;0;0;0;0;0;0;0;0;0;0;7.270446759829;0;16.347711322897;0;4.5848059155508;0;0;0;0;0;0;347.00906577177;0;0;0;0;20.089616124173;0;50.492070953974;0;0;20.111597457545;53.269765451268;9.8879183800525;0;0;0;0;31.86114158971;8.9363291066258;0;14.911511535142;17.683012519486;0;0;0;0;17.508657683381;10.573249955035;12.737598554813;0;37.375990320985;0;10.576568187815;4.4650406218454;17.148156298071;0;0;0;0;0;14.437898441969;0;0;0;6.9347821054928;0;0;0;0;13.274553581638;25.615230907497;0;0;11.198637886961;0;0;14.247907882118;17.218613907623;15.432468138459;0;18.767328356289;26.839334421851;30.975363360871;23.206210186549;0;12.865829688808;25.183908744755;23.692015803029;0;0;32.664201842972;0;0;13.34844652031;1.4181066824786;6.3797750539367;0;40.751252285939;0;5.1000747959127;0;56.975004339811;24.731730658212;31.657594593674;38.70008675682;26.645793994948;0;0;0;0;22.742717123933;16.043358084443;0;0;0;8.5598778402172;0;0;3.6630680185005;9.2957737541445;0;0;0;19.389705811232;0;0;0;0;0;6.1042960629655;0;19.142450529136;26.471515196925;0;0;0;0;0;31.564081890743;22.237404794778;0;0;0;15.693258574874;0;0;4.5727789122654;37.427391223932;38.513994192872;78.814719236444;0;0;12.275898475083;9.3904111566022;0;0;0;0;0;0;0;0;0;12.985179665638;0;0;13.98041768281;0;0;0;13.143101576784;0;34.943245388455;0;18.362035980678;0;19.132324519236;0;16.866509074462;8.2364155141299;25.925052113675;27.296670500244;0;0;0;62.34721321484;0;0;19.00284504769;0;0;0;10.603475498473;9.9785616838823;0;40.39110842898;0;0;0;0;0;0;0;13.044954413468;0;0;0;0;0;0;0;0;0;7.2656516718069;0;0;34.365283211154;0;0;65.95697008302;43.503815659716;0;0;11.017274643587;0;10.208564086659;12.463554356256;0;0;0;0;0;0;0;0;0;0;94.018809443982;15.983184421286;0;47.406178363697;22.498595818997;10.000058851018;0;0;26.356018546665;40.062445671479;15.088264655305;0;0;0;0;22.426889187744;22.957757184564;0;0;16.901175308333;20.284280977571;22.469523558654;18.622728382728;8.8875043284602;0;0;0;20.584493344214;12.252289536091;0;0;0;0;21.713797521174;0;0;0;0;0;0;4.6141486419798;0;0;0;19.681588678041;0;0;0;0;49.315122720175;0;40.123990648547;0;0;5.7062923948407;0;0;13.439741858925;0;0;0;43.914678006771;0;0;43.620541610998;0;46.751758614113;0;0;17.316783075412;0;0;66.490724950753;0;44.90201167122;0;0;0;25.363382901271;0;3.6317411256733;15.437408670979;0;0;38.880472737712;0;0;0;0;0;23.3959687198;0;0;64.641569033436;0;0;0;28.221137020424;0;0;62.706228190476;0;22.764996015989;29.369892877509;0;0;0;56.715570011431;0;81.200189087929;22.746788040116;0;0;23.987367173811;0;20.488398791747;0;0;7.7223160074936;0;0;0;0;0;0;0;0;0;0;10.365894625368;11.284673637757;0;27.785766115658;15.740768792943;7.6478479621747;33.707141443179;0;0;0;0;9.7332243680415;0;0;1.4110430016577;40.029488792893;0;0;0;0;0;0;38.771760400215;0;0;0;16.604938088184;24.154035602641;40.491896902559;0;64.925475896025;5.9126523209954;0;0;14.071938156594;33.251705823283;22.216876351983;0;0;0;0;0;0;28.789544435583;14.996105122443;0;0;0;31.719222975719;0;0;0;0;32.460101418515;0;0;39.795506087369;49.647430476667;0;27.678376179634;0;21.266070918659;18.657270107678;0;0;17.142749732672;0;0;31.684286376345;0;0;39.29325288788;2.2949875269711;0;2.6481729910863;20.976068810351;0;15.846616152615;0;12.237540717936;19.27377036268;6.4140653834078;0;6.1290189707488;11.16337567684;0;0;0;12.539987934799;0;0;0;0;0;0;0;0;0;9.2208577996061;0;0;0;16.525909992244;0;0;0;0;24.927530406152;12.407032003918;0;4.5644688471337;0;0;0;0;15.23234848815;56.739262087097;0;0;0;0;0;7.7648232111072;0;0;0;0;0;15.734521685241;0;21.241299678271;0;0;0;0;0;4.8428981253975;0;0;35.956283369175;0;0;0;0;3.7432521891893;0;0;17.652085036092;0;0;0;0;37.318369536622;39.733191344192;36.414215527257;15.617542166275;28.820955177524;0;14.852495290085;14.909684573185;0;0;0;0;39.680761579398;0;0;18.480560119887;0;0;0;0;0;0;0;0;60.132972298527;0;6.2009903715682;0;14.948588372947;0;16.213418185284;0;39.745559588556;17.758788197837;0;0;0;1.9601000868405;8.1736039794969;0;0;0;0;0;0;3.1196342264219;0;0;46.154405104053;16.910444616829;0;0;12.46705125526;17.229937466663;9.6646490319154;15.968059604132;12.389649979848;13.371252197821;0;0;0;0;0;0;0;0;0;0;6.179726544083;25.277191490281;0;0;0;0;47.096401241524;0;0;17.594170246878;0;0;0;52.478245098822;0;0;0;0;0;0;0;0;0;0;0;26.628790872694;0;2.0516776398021;8.6504611787713;0;0;0;0;0;0;0;9.3424965976087;0;0;27.428056413918;0;18.104561259444;32.829048443759;11.540013405132;31.42978865548;0;4.9138531847521;19.084839679244;25.444108850649;0;23.816192565728;17.251974410888;0;0;11.083926595822;0;0;36.522801182072;0;23.414791273891;40.563014332181;0;19.975324511824;31.093449996265;0;0;0;0;30.647189561928;0;0;12.608453326407;0;0;0;0;21.155700329577;27.482840822731;0;0;0;0;0;0;0;0;4.9287392229496;11.959875242139;0;0;0;0;0;0;19.355323889127;0;0;25.759058050802;0;0;40.79677237096;8.2786788946618;40.273700853028;0;0;0;143.28506375965;18.94330548711;0;26.274259087486;0;20.259591422076;0;2.0057126735;0;0;0;13.961643879391;0;0;0;31.405721685444;0;0;0;0;0;42.754879716019;6.0618035130909;44.38770537723;0;22.242523194521;0;6.0107257411975;0;0;0;0;0;0;0;38.544757691907;0;0;0;0;11.088731361634;0;0;16.885739110194;0;0;0;9.3886242937145;17.925249804848;41.984644312829;34.271969302908;30.930829548379;15.302724786988;0;0;0;0;0;0;0;23.048589207005;0;0;0;0;0;0;6.0801268424899;0;32.20879758041;0;0;0;0;0;36.174148436518;9.5643422987208;20.153801586967;0;0;0;0;17.596242315662;0;14.884994086397;0;11.813305522294;0;0;0;0;0;11.01600719223;0;0;0;0;48.801908632104;0;42.008062708973;0;0;0;0;0;0;28.542780536546;16.070999155765;1.5996743826864;0;0;0;0;0;0;0;17.319483400127;26.27353120934;0;0;0;0;0;10.87360774928;0;0;0;0;0;0;15.012373005302;0;0;31.784987899507;0;0;0;15.611952976725;0;21.190215949462;0;11.252966259464;0;0;53.606825332139;18.675751799294;15.902423032295;21.410366001129;0;13.09891302145;0;0;6.9322597744568;0;34.459926786517;0;0;0;33.046112294537;0;0;0;0;0;0;41.133086603299;0;0;0;20.589630580692;26.00292425344;0;0;47.207449867535;0;3.520209321635;0;0;2.062561933996;0;0;0;0;11.089222364808;0;0;5.655585004536;19.233620248965;9.3684850164802;0;0;0;40.950925820241;0;0;5.8071260526397;0;0;0;36.67907578354;0;48.151096481231;0;0;0;0;13.833547714695;30.677325517283;0;0;0;0;0;8.9294077585479;0;0;0;19.234572916298;0;25.614010066917;0;22.609417609816;0;0;0;8.5202610075712;0;0;16.589561515956;0;0;15.245437803366;0;0;0;0;0;45.078600871846;0;25.240420735039;0;8.7043689081789;0;0;0;0;10.560225387746;6.4528144639313;0;0;49.428199371881;0;0;15.77812936799;3.4456759543541;0;0;0;0;0;0;0;7.466093807187;0;0;0;0;0;9.503806361437;0;10.433720535992;22.316718666151;70.430647692849;0;0;0;15.675988274383;0;0;0;0;0;0;19.766168016366;0;0;19.71756629343;0;0;0;7.8340968904206;0;45.870350361908;8.6897888048024;0;0;22.161339060496;23.240962738137;59.023313888036;36.589679038699;0;0;17.856327435936;0;0;0;0;0;47.039851204148;0;0;15.569876428461;9.5908269497415;0;0;0;16.803665277471;0;0;0;27.477705265331;0;0;0;0;0;0;0;0;0;0;42.612323464875;9.7558837657139;0;0;0;0;0;0;0;0;11.22189873393;0;0;0;0;0;0;0;19.878329348678;0;0;0;0;0;63.290201035739;0;0;33.607696464708;0;23.163625859819;0;0;0;0;10.484840080102;0;0;0;18.751284960285;0;20.948630212692;36.261180751166;33.505767879084;0;9.2725544323312;0;10.339715752583;0;0;23.543118180146;0;0;0;0;38.372231789999;25.27358824734;0;0;28.661650566345;0;20.435325811534;0;0;9.6005974386728;12.963677379343;0;0;0;0;0;15.487803015471;0;0;0;0;0;0;0;0;0;0;0;0;0;0;0;14.21838848272;0;49.572457256908;0;0;0;0;0;9.4098056234568;0;0;0;47.034546451418;0;0;6.7895016595033;0;31.488576693179;0;0;0;0;0;26.163606674156;0;0;0;0;6.2542117224633;19.801600805729;14.697405141718;0;0;0;0;24.452226694813;0;0;0;15.126679773735;36.17598216089;0;0;0;0;0;0;0;6.7210378555771;0;25.707171326498;14.987595627574;0;0;17.861690524848;0;0;0;0;0;0;0;0;11.857678590865;0;0;24.878952226485;0;31.676488286403;12.920478651999;8.6598924372612;31.682213585517;22.92261288089;12.413038860568;0;0;0;0;0;0;47.912693914317;0;0;0;0;0;0;0;0;0;35.04841369315;0;61.913875800807;53.012541446901;2.4880909594124;0;0;0;0;0;0;0;0;0;12.664480541976;0;22.616782938306;0;0;0;0;0;50.186074295888;0;0;16.924661354854;0;0;31.517824528696;64.490868571098;0;30.63672963392;0;0;0;0;0;0;10.282056061878;0;0;0;5.144161399346;0;0;0;0;0;2.746070764925;0;0;17.816912325004;0;0;56.355870500217;15.464185533725;0;0;63.701656833657;26.934674067554;0;13.682270087486;0;24.656926609589;10.315820792738;0;18.99856872504;11.546418346443;0;0;24.793821114374;11.693512552252;0;0;18.51541230302;16.10270387878;0;0;0;0;0;0;11.240392157809;0;0;7.8219350551389;25.675146616845;21.981356058083;11.437694021345;0;0;11.422045529443;22.580272328509;19.564658621531;14.244718342489;12.281853692669;0;0;3.2007808979818;0;0;0;0;0;0;12.395269243312;0;0;4.6061870196177;0;0;0;24.518300719153;23.811398062134;17.44864336049;0;4.463655181556;0;0;18.158816532917;0;28.139211343798;18.972496916133;0;0;0;26.608302660511;0;0;0;0;0;0;29.076566713103;0;0;16.091462244968;0;0;34.604919183265;0;0;0;0;4.1669111888347;0;24.100566285665;0;0;0;0;0;0;0;0;0;16.866934426799;0;0;0;0;0;19.09978716076;3.9114734477005;0;17.530774269532;19.124407306124;35.772081485534;19.997602956294;0;17.041844664693;18.118072814439;0;0;4.5179362874804;14.914611421732;23.706110942416;0;0;0;0;0;17.40557619024;0;0;0;10.489031901241;64.351800516029;0;0;0;17.894091959601;0;0;0;17.1473685408;0;16.134948576641;72.181604834221;0;0;11.772139677168;0;0;0;0;0;0;0;0;0;0;0;21.844992655472;0;39.860117773204;13.914385254451;0;0;0;0;0;0;0;0;0;13.056707264874;0;0;0;9.2249572285199;0;0;0;4.8727200715207;0;9.30107198162;23.041170947665;0;0;0;14.005218352137;96.541195481905;0;0;0;0;0;0;0;48.238063424054;0;0;0;0;0;10.946076649098;4.6061454918471;0;10.993176304705;0;0;0;0;0;14.884962829688;2.3969640556489;4.3115213304099;0;7.6343361947096;0;30.67399028925;0;0;19.62807183586;0;0;45.84306852715;0;0;25.502765780212;0;0;0;66.871845638929;0;0;0;0;32.74127764664;21.072103579161;0;0;0;0;0;0;50.727181033483;23.064955342427;14.297233691422;17.647401960171;0;0;0;0;0;31.836732815624;0;0;9.3336528931768;0;24.591786133547;0;0;21.728118916251;12.558155600195;17.154354667947;16.281330838576;0;22.36406311818;7.1057476245676;10.624532602705;5.9473736101988;0;0;0;0;29.460226042391;0;12.555324603759;0;7.5360256045792;0;0;0;31.080923556298;10.078741787157;20.286585554189;0;0;0;30.145020711198;0;6.0984619216298;18.550212608962;17.2280550586;0;13.691621994991;0;15.957876086828;34.337361547042;20.52724510203;0;21.4215802118;18.583742165908;16.406662354124;0;0;0;0;0;0;0;0;0;9.5889120522848;0;0;9.4556454385454;20.194337125474;0;0;0;0;0;0;0;0;27.586809755557;15.455225304945;0;0;0;0;0;0;0;0;0;5.9178832298047;0;0;0;0;13.663472883954;0;0;0;19.056321569611;0;47.490516556792;0;0;0;0;37.595104013153;17.714057904208;0;0;0;0;0;0;13.175637644861;0;0;19.175557801548;18.334609090827;24.901603997435;0;30.253721933488;0;0;19.490797950517;0;17.124375347905;0;0;0;0;11.447469487146;0;0;0;9.7091617727959;0;56.203689893914;59.542305799901;0;9.5666628679811;0;0;0;18.794491411501;11.575079300964;0;23.497755602108;0;5.2960724274431;14.251598365688;4.7418088078093;0;0;40.398890439663;0;0;13.718679801071;24.840836603979;0;0;9.1819600825944;0;0;0;34.354812089495;0;16.583044411978;0;0;0;0;0;0;0;0;10.65191091167;4.3394979499667;0;0;39.760147113815;0;17.129212222196;14.077910612296;0;0;0;0;0;0;0;0;0;0;0;0;67.128451854697;47.933201155655;0;0;0;35.96135870254;0;4.6678352720801;0;0;0;0;121.65322509209;33.144717873329;4.8218260911551;18.237054377954;12.309340227497;0;0;0;0;0;0;0;0;0;0;0;0;0;47.996539009626;0;31.406497438447;0;0;0;20.473538624553;0;13.53489404927;0;0;0;16.546214302128;0;16.394014924209;0;0;0;0;13.915477058801;0;0;0;8.9995796443303;0;6.0131503134857;0;0;0;0;11.706659194002;0;15.138000824569;0;0;0;0;0;0;0;0;26.452953602901;22.877541347369;26.899672206235;0;28.310789459775;7.8539356244915;0;0;30.680339640889;0;0;0;0;16.605760248072;35.534428255651;0;0;0;0;44.984229622299;0;18.334724147653;0;10.73822871707;0;0;0;4.8578407918378;0;15.321993028199;0;0;87.034768467869;0;15.225615497925;0;40.140127077948;0;8.8268068836107;0;10.100276404545;0;0;25.175667686065;0;0;0;31.596102959308;0;0;0;0;0;8.8949561268723;109.29732149153;34.322235666179;0;0;0;0;0;0;19.7676383309;50.705409440207;0;0;0;0;0;0;0;17.496783575201;0;0;25.952350435069;0;0;0;20.313532721286;0;0;0;0;0;4.1936026199618;0;87.077381773567;0;0;0;32.256429755726;0;16.58639894221;0;0;0;6.2130701671121;3.3692147529957;0;0;0;23.901695381284;0;0;0;0;16.435527948169;0;29.053509966722;65.972873732645;0;0;0;15.099218796979;14.62658654023;47.75603479953;0;0;0;0;17.624055988884;0;27.620774340434;0;0;27.016001136294;12.158275944993;43.060506844737;0;0;18.698765935497;49.108511216811;0;45.787592546061;0;0;0;0;0;0;0;0;0;28.808700283753;0;0;8.7263519126745;0;3.912875597727;31.89548996903;0;0;0;0;0;0;0;0;0;0;0;0;13.88453159425;86.158472576944;0;0;0;0;0;0;0;0;0;34.961683027761;39.280123238821;0;0;0;0;24.189827604346;0;0;5.3895337033461;0;36.432883220569;0;14.756106914053;0;0;15.823419427631;0;0;0;55.427450948679;28.48404626596;10.251708470276;13.913782869886;6.5654275821075;0;13.740104383911;0;19.551515027709;0;0;21.790784455414;55.284400849188;14.166411433384;10.520511243908;6.5699802954037;0;21.318988547191;0;0;0;0;0;0;0;0;17.096769583183;0;0;0;0;0;42.838811226049;0;0;20.795278127391;10.89896432156;0;0;34.203518365984;0;0;24.280245366225;0;0;0;0;0;0;15.046402434187;14.976988029633;14.465440362499;0;0;47.948872875419;9.7215413221868;0;0;0;0;0;11.271434323115;0;0;23.492670628113;0;0;0;26.902355167855;8.4793602805297;0;0;43.753052299449;0;0;5.6179260391676;9.9528644948231;14.421339756761;0;0;21.209628378012;0;0;0;0;0;0;0;18.873559545526;23.808170556579;0;0;28.772495477368;19.792215932704;0;0;0;0;0;0;0;0;37.822574345714;22.246605339798;0;37.375675906153;15.518036247765;0;0;0;11.160054366587;0;0;0;0;0;0;0;0;0;0;0;0;0;21.857612587175;0;0;0;0;0;8.9137381006467;23.626135135042;11.426846738811;0;0;39.162718643124;0;14.093665898035;0;27.161844958298;0;0;0;0;0;3.9041074022711;0;0;19.723553913325;0;8.4163041867889;11.118935282453;0;9.7579342693878;0;0;117.23353927151;0;21.993026531806;14.661462316084;17.28311830842;0;4.1884039349902;0;0;0;0;15.732004049086;0;0;8.0398528796097;2.5352181690406;0;0;0;0;9.0785423167408;0;0;0;0;0;0;16.182144602485;0;0;0;28.064931415189;0;0;6.6194307158317;135.32190628174;0;0;6.0760628849448;0;0;38.199758157076;20.114213537837;0;0;19.506002140288;0;13.11630278105;0;0;0;0;0;49.350207941537;9.6737716607357;0;11.035016932814;14.058545692139;0;0;0;0;0;0;0;0;0;0;11.567904284488;0;0;0;0;14.645403592888;0;14.299936986032;11.194382970678;17.465879002154;8.8156745372842;0;0;0;0;0;0;0;13.780525202786;0;0;0;0;0;0;0;0;0;0;17.209690702199;0;0;0;0;0;14.928242034378;0;0;0;0;24.690561634048;0;0;5.1083282307545;13.443181902838;0;0;3.1970346108794;0;5.5627836082123;0;0;0;9.9895963706893;0;0;0;0;0;0;0;24.06097394523;0;15.380088738953;9.9900976712768;0;0;0;0;0;0;0;0;40.175597310777;0;0;0;0;24.588065120235;0;0;0;0;0;0;44.665717381571;0;6.2125411954646;0;0;0;0;0;0;0;26.467566195939;15.401600722414;0;0;0;45.343626944834;29.184784263761;0;0;0;0;0;0;0;0;0;0;6.6344911295283;0;0;0;0;11.789729701061;0;0;0;18.323695960056;0;0;0;19.624317684113;0;0;0;0;0;25.822224958444;13.573752496216;0;0;0;0;11.270444758211;0;0;0;0;0;0;0;0;0;2.1354034825835;0;96.539789119807;0;13.756161319641;10.725999972288;24.048826497147;0;11.601510056606;25.755455346267;0;0;13.777158944949;0;16.92396058515;0;0;22.856742537194;2.5255562063123;0;0;0;0;0;0;0;34.264767728075;38.316276690337;41.922324044024;34.974381426279;0;0;0;0;0;0;0;0;0;24.655046538781;0;0;8.3776372845084;0;33.367923213973;2.2719568373743;19.486908269574;0;11.296697016032;0;9.1732321088385;0;35.508335575728;0;8.4458816348362;17.376425769501;21.451364158208;0;12.825886027171;0;12.02995439439;0;14.933191170116;0;0;0;5.3774794549007;14.722669893125;0;20.227960801706;0;57.432270267988;4.2230607401528;20.354062171486;17.89176042737;0;29.55885987837;0;0;0;30.120519021357;28.949593810178;0;0;4.4350578365721;0;0;0;0;0;0;0;0;0;0;0;0;22.578795014687;8.9440547416323;0;21.518560542397;29.406410926092;0;0;7.3591462324722;0;0;0;27.582377653694;32.116978582541;0;0;0;0;6.9390880244058;30.812818059208;0;0;0;0;10.494280678861;9.085491128069;0;0;26.154412562032;29.018489342046;16.613183230214;0;9.1597215708992;0;0;32.849093988426;0;0;34.914975488173;0;17.507081374383;41.151633259569;0;43.544263404739;0;0;0;37.328726095456;0;0;0;0;0;0;0;0;0;0;15.704701038667;0;0;0;0;11.094669459744;8.6755687014932;0;0;25.270107798955;0;13.210340216918;0;0;0;0;4.1999061498156;0;17.482529706256;0;29.799221978411;0;0;0;0;0;13.778294435495;5.4019857845919;28.31028529021;0;10.760920997642;0;8.8713120092934;14.596100493301;0;7.1073603268403;0;0;46.090305237801;0;0;0;0;0;8.0403941017406;14.635063775434;0;0;0;0;14.231719081033;0;0;0;12.613781016093;0;0;0;17.342226752958;0;0;29.336547004122;0;15.901154472844;0;0;0;0;13.684813716892;44.924076471788;5.29145639651;0;0;16.35218843172;0;0;0;0;0;46.667004035962;17.276629047795;0;0;0;0;0;0;0;31.187076468935;0;26.145835536841;3.6575861506652;0;0;0;22.434884899108;0;0;0;0;0;0;0;44.301978240629;35.391647830531;32.600330193872;0;0;0;0;0;4.3173415173808;0;0;0;0;0;27.81839411598;15.621353843582;33.670272496961;0;18.800995060418;0;5.8825104322992;9.8232583202268;6.643039049278;3.1541580788704;0;15.645200791635;0;12.906382898477;0;14.595066835401;16.742722586173;15.359612944536;0;26.673698293801;35.072232905893;7.8320164286677;0;2.9891625005905;14.053339811116;0;0;22.465280597677;0;0;0;0;25.399882099267;0;0;0;0;0;0;0;0;0;0;32.443776405736;0;0
950.64037377494;0;26.259482551294;26.610975138965;18.267803092071;14.157006202201;18.473201310792;16.103333252755;0;31.466286330534;0;0;35.580700631998;0;21.459350871375;0;0;0;0;0;0;12.29521795161;24.704290605681;0;57.85684837372;0;0;46.655024532425;2.2771317849775;0;0;0;15.572171832998;49.525678324311;56.262719826818;26.142910209149;54.753291843834;20.510984902556;41.288321458136;10.249020597638;32.181253046887;13.106339513691;26.644136618485;16.565959904161;0;11.789502088451;0;37.706857061657;0;10.872004963848;0;16.422820360816;8.2303929123925;0;0;24.147379339418;24.128825497283;0;10.261737885041;7.9257642264496;0;0;0;10.954433657626;0;18.559298390781;0;0;38.070989091947;0;29.627084403336;0;0;181.14466938327;0;0;25.368609438805;0;0;0;13.582656278747;0;45.236143708125;0;0;0;21.922980307929;0;0;18.314001692479;5.0755949078052;8.1293965258309;0;11.427164561319;7.4804728095829;0;0;0;0;27.090022011966;0;0;0;0;0;0;62.470450139552;0;0;78.350448015812;0;21.757091794981;11.149485792126;22.327557632377;12.798392471649;0;0;0;0;0;0;17.680792248811;0;35.356163054161;22.692930823573;0;55.074363001263;26.81506131689;24.83484291764;0;4.7217033073731;0;26.758822580483;0;0;0;0;0;0;22.729216479046;0;21.984981718453;0;15.662053799709;0;23.793476534363;0;0;0;18.694418069368;8.992439523045;0;0;0;0;23.46766955979;0;18.740491448551;8.6793013192898;8.3007972562922;44.134375170373;26.72169269273;0;0;16.963603937536;0;28.43189523823;0;21.975203063679;8.6346860403585;0;31.108763659973;36.811579930302;18.650198298929;68.59618350715;26.766763631784;6.015216479426;1.962178127037;0;4.3148024609943;0;0;0;0;17.225455881852;0;6.0622705914432;6.4207245976435;14.128397814111;34.50864023819;6.2436182187368;0;0;0;0;68.548071180214;7.3710059179648;0;0;9.6155535485637;14.351370006398;11.004210235208;21.653282946895;0;0;22.202833117553;0;0;21.42533787251;36.758652595335;0;0;33.568645130804;6.1088111992904;0;0;86.848387613654;0;5.3924783471681;9.6393303977717;16.421468156144;25.375308547195;0;0;9.5075946110548;17.198950626403;0;11.198642234119;25.707703062902;9.7238302170122;0;27.008940369804;0;9.2467806695429;7.8012646531772;25.466614817908;0;0;48.56719496642;12.542417628834;5.2908651602245;15.525623731884;0;0;15.711349982181;0;22.68067963602;6.1005458979536;12.50163327788;0;0;0;0;0;13.638455561072;0;0;0;12.518118561289;0;47.627967973012;0;10.72748529387;23.307667570164;11.230658264102;20.608494646638;29.566719668893;0;0;26.920697150894;0;15.931396224517;8.6832307752684;3.9481025792185;12.107321509777;15.764441590453;4.8385181972216;23.507163413121;0;40.190020297494;0;0;28.496941095983;1.7015563970115;8.8141583874781;0;0;0;0;0;21.059883285966;0;0;0;27.210577829708;0;12.838775514512;0;36.936297512025;0;0;31.074154042654;0;0;2.2952655507472;17.095745240376;0;0;0;0;0;0;20.329791912498;33.423197102086;9.1912443253104;0;0;0;9.8495895607981;36.406142292929;0;0;21.442323714819;24.786470656369;12.851891936265;2.6376764687104;4.5053023156693;37.148813259007;0;0;0;25.460230910107;0;12.45938288208;0;0;11.627673996927;0;0;0;0;17.631661812913;0;0;0;0;0;0;39.868821827813;0;0;28.631467527919;8.7196181819608;0;7.8054935263485;0;0;0;0;0;14.468908245559;0;12.815918208957;17.532960575486;0;23.333950793974;36.98969149083;33.926006410333;25.528384317232;41.907279121816;0;4.5750796435929;9.9201698556461;9.2118363951581;0;23.778004827328;26.90848067386;45.801882160029;12.579579669346;16.290928937996;0;0;0;0;0;0;1.8712813265772;23.4871310678;15.918689979207;0;0;0;73.261176937254;0;38.768524254555;0;0;11.622339533806;19.066640909785;11.745854423571;0;0;9.0228945171906;79.301017187768;11.706632070897;11.084719924065;0;0;19.397923432239;95.532422548865;0;111.11939139632;0;0;21.664302543859;0;0;13.683754351308;0;0;11.760116425321;16.214628359458;28.445385389505;15.881547898726;0;3.1162401105182;0;0;21.136395966479;2.8403130548817;9.7203030701198;23.987367173811;76.311992420103;21.441347572758;0;0;17.070382753407;0;5.4225838644142;11.741741012456;0;0;18.364223321367;0;9.3384355039389;8.3871182779282;0;28.020308909198;25.238839964016;0;0;9.1968536767755;0;14.352718291934;22.013655063513;24.541932062126;0;19.630157936903;11.597033289581;17.314036985145;0;0;31.869631462034;8.457985441707;0;65.584525554529;0;0;58.654970845043;0;0;24.847475773958;64.592302122364;24.254403949033;0;16.511258931141;76.910377403441;0;57.40199961633;23.562539289119;0;28.646445533066;0;0;3.109807238549;0;0;0;0;0;0;13.529094838726;0;39.448448084076;0;18.675804181965;56.337818557605;27.276422633046;41.410245739469;0;28.641265957513;13.451233880136;0;21.551722440263;0;26.625777013335;28.922348142763;32.215419673677;12.103561639875;4.0055156163376;18.470950823698;0;19.98551727628;0;11.182031843007;21.84062458952;6.4008508713792;10.494025794317;11.879355524243;58.522181937763;28.494560989319;0;20.376752558626;21.697768417568;0;0;0;5.4207479145038;0;17.001328051877;19.829179023011;0;15.616701930243;0;0;10.188740197024;21.328233386837;5.781400175385;10.939102358947;0;6.3310266974604;6.9919799494363;36.931629604071;0;0;0;6.4182435172369;14.358422571359;0;31.799857106288;84.401024773717;0;114.51318534468;55.961205131963;0;31.474681188886;0;35.462411812346;0;0;0;31.162526198692;28.986931824465;58.79007878904;110.42856949157;27.360910605594;113.29383624551;0;26.514489395195;59.378059849644;56.938393921522;0;12.522444946754;0;0;0;14.810372084418;0;0;12.356184109279;0;0;0;0;0;0;0;42.217367078353;0;0;0;0;0;0;11.383793615113;54.500916414087;0;56.122693161309;32.777641792728;0;48.455111395356;0;12.820370435002;14.944198980938;0;0;0;0;0;0;108.88364681069;50.39746361179;0;17.129998031459;0;0;45.873891202529;0;11.078806706818;11.264480450317;0;0;43.968527825816;0;19.016517496204;12.091931224558;26.122824985744;14.400016322563;22.201750724427;0;0;21.541486494561;0;0;0;0;0;10.390174550208;0;0;0;29.169626637734;0;9.8742573199484;15.191262319968;52.582912863127;0;38.782520955489;27.399201404483;0;44.477406843068;16.059252464403;17.561282417944;24.459914216576;16.325553475866;29.597497174081;6.8945519145014;13.928862369337;11.637272545612;0;56.928548472969;0;25.546883874561;19.704659203499;30.271612489856;31.194990266777;0;0;0;48.040760902557;0;0;33.72163250051;0;0;19.520210909552;9.5732985166836;0;33.157437994887;0;0;8.5435814978203;19.053596628811;0;0;0;0;12.226973132613;0;0;0;18.60409281345;13.600726521;0;0;38.401579999218;52.665216320386;0;0;22.201226706193;0;72.891064455143;34.800632332529;0;13.78113022277;0;14.798393227974;55.501541958646;31.036390730475;0;8.1624485060687;24.301382981041;12.4065978104;0;7.0394900456226;0;0;18.36108700598;0;20.198341192925;0;24.143206446346;27.551440850825;0;0;0;26.707496296782;0;0;15.415739568908;14.457464011002;1.7429871254366;0;11.137945726904;3.9652497173286;0;0;15.096250451224;32.016971368179;0;10.121696588373;0;18.256795769296;0;0;0;0;0;75.364887248725;0;0;14.291584971667;0;0;0;0;19.071918748784;0;0;12.00230070347;16.772362650964;0;14.592593342307;0;15.087448286899;0;0;0;13.886816210401;47.465433148211;0;0;0;0;0;113.36512518219;29.193621208318;0;16.730501303392;0;9.5828494400553;0;8.2512567935801;0;39.651068617471;0;0;0;0;0;0;30.686318990425;58.450326977949;0;0;11.972061938355;37.823326412992;26.462509655259;0;17.220546444171;23.699432922436;19.548923737453;0;0;23.721428382296;0;6.2008179327083;0;0;0;0;0;19.270110836815;0;0;0;9.0398401296998;0;5.2206680653313;86.71589773175;13.93150701648;61.939724573187;0;35.481568219482;33.095987616766;35.422974043953;27.768399693511;4.4182302165801;0;0;3.715080420849;18.897543137009;0;0;37.436056949736;0;0;0;0;21.205531192685;0;0;27.228055686533;34.403797246906;0;16.90051977794;91.118473023697;23.680297926212;90.050539724949;8.8286236603577;0;0;0;0;0;4.7880931471189;10.250302662983;31.099005501936;0;7.425506328299;0;0;0;0;67.730489009692;8.1061184999431;0;0;0;10.516919907026;23.816500320458;23.285753436411;51.307557507143;10.872680851269;0;0;16.60686032681;0;0;19.028520357697;27.040093817637;0;0;4.3442403446237;38.999893976709;0;0;36.41487951997;12.005465536239;25.609150668563;0;0;0;16.806308520349;44.469182103911;0;20.75870570317;15.504226018523;5.8116174985185;0;0;0;0;0;0;0;0;0;0;17.789860544816;0;0;16.797122398964;25.79681180561;4.7682060421456;0;0;0;0;37.895135736532;0;30.205033009063;27.730677566686;0;0;0;0;0;24.83067591419;0;28.037743991385;40.940461342677;0;0;0;35.900519434986;0;0;0;0;37.441066708683;71.572003146173;4.4518120174469;0;0;0;0;0;0;0;0;0;0;0;0;10.273143805445;0;0;0;0;11.498359931446;0;0;0;37.110857287509;0;0;36.499045425395;36.480663664019;0;19.653088078654;0;0;10.768927532503;0;0;0;26.08587273123;0;0;12.860878774553;21.602339267622;0;52.405208023079;0;0;0;0;0;0;0;0;25.614010066917;36.955615693481;36.889049784437;0;0;0;0;9.9236104490537;0;34.423340145609;0;0;0;32.511009632498;0;0;0;0;0;0;0;0;9.9260347198531;0;0;0;0;12.389555769875;17.719633369208;0;0;0;0;0;12.503423272747;10.337027863062;0;0;0;0;0;0;0;10.197591541524;0;0;0;0;0;0;0;10.091631338091;24.44212044388;32.818469343788;21.672181632168;0;0;13.934211799452;0;0;44.459902135501;0;0;0;0;30.210906871409;0;0;0;0;7.8573945549413;11.531086434215;0;0;10.575944514372;0;35.16851586024;11.97427191172;0;0;0;0;0;0;43.637318637675;0;0;2.3969853892784;2.7862671756477;0;0;38.910084636657;11.381488617296;0;0;0;10.247603536423;0;0;0;16.507203857154;27.003951726274;51.7506678733;0;0;0;0;0;0;28.460813525436;0;0;9.1079775344772;28.133246208105;39.85160333302;20.199943825099;0;0;24.364873560389;0;0;0;23.367953834184;0;7.6295754479115;0;0;166.33561273419;31.197766249892;0;27.257406152354;0;0;0;0;22.54359644572;0;0;0;0;0;6.5972352132396;0;46.704876122643;0;6.7415621119304;10.609659604866;62.217756678208;9.5605066999484;0;0;0;14.99872340672;16.735929577461;17.612006192852;0;5.9609278493558;41.910791973953;11.865247584932;25.58223494893;0;0;21.971890869898;0;4.0107656805404;15.061730624862;0;20.802107249734;1.6905733385194;35.162861210352;115.34566691334;0;40.113787704123;37.338321035873;0;14.505250477995;0;0;0;0;0;0;0;0;0;23.364919496815;0;17.857883733186;0;5.9013620216923;0;0;21.040319967694;0;0;0;0;14.992549922451;10.409891567705;0;0;0;0;17.550696652319;13.163526730881;21.382037297752;0;0;3.9121225970731;0;38.355552760978;31.709909646013;43.649071622081;18.060074414279;0;0;0;0;0;0;0;0;7.2610821808369;19.140059687508;9.8354024891971;0;0;15.401245071123;0;20.168635956005;0;29.173797870382;27.456059834216;0;11.262501907604;0;32.913888761225;7.4711040345884;38.185758947606;0;62.385897377613;0;0;4.7375230830207;0;18.3328247269;32.790518022664;21.079967716622;0;0;0;0;0;5.3409642654181;0;22.050784950259;0;0;21.052041287921;0;16.210715297366;0;0;0;26.572284053419;0;0;21.170904779179;21.544122648796;0;12.516953086275;0;0;0;0;20.138338696774;0;0;0;0;54.685911461222;0;6.8850806259795;28.113420052914;0;0;0;0;45.062246176907;0;0;0;17.727648085813;0;37.3380818578;0;0;0;7.131711247652;17.225069266903;8.0197282446699;24.945028218465;17.870989209233;0;0;26.116616971167;33.40476702468;0;0;22.934546838452;0;0;6.9598020425615;0;0;0;0;0;0;0;10.197585903616;0;0;0;7.4190870330456;18.244911979927;23.408085077041;0;0;3.3993254319334;4.8583746549379;7.0468754060256;0;0;15.654692451092;0;6.8651769123124;21.661764515393;21.721702746683;0;20.284280977571;0;0;0;79.126483543512;0;0;42.32591639187;0;0;18.682892374028;17.208480029609;18.679999813877;0;0;0;0;18.802192889947;2.7047804852044;18.233951776392;0;0;0;14.685665937447;0;0;0;0;0;28.131392857829;0;65.186926496661;54.882660236008;0;13.196164741619;0;0;0;0;2.8981309552319;36.172280914602;0;28.082444732335;0;29.040168785175;0;21.694181641877;0;0;0;11.215512959959;12.172611253202;0;8.071338111924;35.916904587577;0;0;0;0;0;0;0;8.0932005374187;4.5144496490915;0;0;21.764635209572;14.5820799431;19.675603130748;18.182259637531;0;0;0;0;41.242869123791;0;0;0;9.8450724774649;48.347044243493;22.445115820473;51.9853768507;26.097340952833;0;0;0;2.7590081391177;23.421622130137;40.540782592946;0;23.96639815206;0;27.779407925565;0;16.278452666633;0;0;0;16.347373957526;0;0;0;0;14.890157976085;13.450846441624;0;16.062950790792;0;0;0;0;0;13.833705555919;0;18.068458436461;12.489390518656;13.511893889388;23.111168486453;22.480731259808;28.580621904466;0;0;0;0;22.675410466659;0;42.886077037524;0;9.165901667646;0;0;1.3330333113402;0;43.400871950281;0;0;48.354429077363;34.249634967896;0;24.630691285568;13.581589944083;0;0;0;0;0;0;0;0;0;0;22.115027772399;0;19.507654749976;23.309496075876;56.690668647527;0;0;0;0;0;0;0;0;22.917811007331;0;11.603343079648;0;0;0;12.135227744107;38.979517255776;0;0;23.708231612535;0;6.4084894029018;24.803380161501;0;17.485793852876;0;25.173226501918;24.963319751022;15.348900625065;0;0;0;0;15.500729671494;15.005591091575;0;0;0;0;0;0;13.510553348161;0;19.459673313113;41.079723155489;22.663910882978;70.166570499294;0;13.61363298627;0;0;0;0;8.1006021139686;0;0;0;0;13.875812807337;4.6897122827913;0;0;0;28.586715612748;0;0;0;8.6172022694019;0;0;0;0;0;11.799787152038;0;0;0;0;0;23.820214479308;0;0;0;0;0;62.659872096441;0;0;0;11.332385689418;14.592750708262;0;12.40241958774;0;5.8950534472811;0;0;0;25.617830697681;0;65.016223802647;0;3.2040897991503;0;0;33.669689063158;0;23.01889825781;12.424558200193;17.334926822346;0;0;12.459978022986;0;0;7.7189317068538;0;0;8.4349604078851;0;0;0;18.832986905638;0;0;0;4.2936757349521;5.3793266197089;0;0;7.2367351976931;0;0;0;29.450434980525;0;0;0;17.002851724501;6.9348009516886;0;15.406255385536;17.553663695511;66.654878297199;19.283169641301;42.079851193389;9.6325226455746;0;18.631294537734;143.66015189377;0;0;17.594041263267;0;0;28.588999864147;12.538595032446;30.633122438416;0;0;74.516532340351;0;3.4292270590427;0;0;0;0;0;0;0;0;0;0;0;0;0;0;0;0;0;0;13.700252292326;0;23.33402012648;17.371207432662;28.116231866775;16.05231018308;16.677474255415;0;15.946588625331;0;17.15068941265;12.421563374633;0;45.569938863096;36.73836731325;0;0;48.954775729357;19.928315142234;25.582235892951;0;30.05315417073;22.66957872196;25.860190431815;0;0;0;0;0;26.852262133022;0;20.296629907226;19.752430022691;0;3.8192092727638;5.761430840719;0;13.427067034153;14.143527951483;0;0;0;0;39.849886332861;0;10.592134690267;6.7964132409571;5.9000621051173;0;0;7.5851493676436;0;0;0;22.391913727444;17.228283793876;13.775974661006;0;0;0;0;5.7803685679016;0;12.841313383163;9.7395817532905;47.825157064601;40.664679147587;26.865974825608;23.552423729273;44.161487295962;53.795631592599;22.164300475752;0;0;19.265285243752;0;7.1572525186447;22.749142939152;46.144123581157;0;0;0;0;0;0;0;0;0;0;0;11.686567603436;0;0;16.604848582741;0;0;28.898764996583;0;0;0;0;0;0;0;16.114461759622;5.7038847734819;3.4230802224578;0;59.151609936766;0;0;0;29.967798918783;0;22.75569695139;13.976333695235;26.53373206396;0;0;0;17.579518872042;9.6436521823102;11.482589793526;20.594473072928;82.40293241182;0;0;142.51300744946;22.698174499187;59.503641064684;70.244150476112;0;7.8613599795966;40.23475468638;0;0;0;0;0;11.244301552037;0;0;43.397720750114;8.3225766766475;9.7281191728309;5.0469096454905;54.19032707299;15.17567827367;0;0;0;13.725221797012;0;0;0;14.888958734884;10.963709197843;0;0;17.863671916299;0;41.010538108508;0;4.7575593848364;0;0;0;23.179185204123;0;0;0;4.5603085419026;0;0;0;0;34.238799485411;0;27.753918534191;0;18.096143120558;0;28.310789459775;33.575574794701;40.232718250734;0;15.221253775325;0;29.699005052062;17.140879939222;0;0;25.312195469779;39.827740150208;13.611992925339;0;0;0;16.663174468249;0;0;0;25.243681977602;0;22.019979608679;0;0;0;0;0;0;0;15.431367058708;0;0;0;7.9441261952496;25.178477758729;16.459709696296;22.959426028582;52.557027931714;0;0;0;7.9009000051267;26.007676585553;0;0;17.797021315345;0;39.846158877253;29.757671406264;0;0;0;0;0;0;0;100.68378057281;48.335937562544;27.402497867686;61.209843196661;4.3518033799773;25.783161200174;0;2.6613799198753;41.966116946835;43.439289378229;26.245175362801;0;0;32.440438043837;48.518956541014;9.5203882473313;16.577819932187;17.004024581301;22.457004220296;0;0;0;0;0;0;0;0;30.96819143064;14.364259231585;0;0;0;0;128.25226217925;0;1.3668754367647;1.2835103820936;0;0;0;15.753390137665;4.3470927167464;18.997973242894;18.674988358435;0;1.517125656754;15.260853816965;0;17.890948808853;11.207421587348;24.821504725975;0;1.2079375037583;0;59.333255356992;0;0;0;0;16.394470687334;46.02998658456;0;0;0;0;12.48249663686;34.759686248161;8.4188672798632;27.186174458925;28.466777991354;0;0;0;0;0;0;0;49.935448563863;17.77658147332;28.345913262734;11.688365954454;15.524492918127;4.2252760416171;34.152555324494;15.957292432467;0;0;0;0;0;0;7.4926087721959;0;0;11.344519499731;0;0;0;17.687920049986;0;38.959340402288;0;0;0;0;8.4403341187392;42.818297491075;77.931432052391;0;22.299009876385;0;0;26.637472783056;0;0;0;0;57.774533977592;0;0;19.105169389969;33.534876376376;0;0;32.324668711895;23.699202013479;22.650153408648;0;33.604375279299;33.055335541051;19.109934546156;0;0;0;21.709500289997;21.630670848143;0;0;0;22.523654298457;0;0;0;0;49.181577378823;0;14.329661866702;7.2269783249441;0;0;6.626146642606;0;0;0;14.485303481634;9.9219026345542;0;0;0;0;0;62.577687348694;26.662759466815;0;56.079898332282;0;11.507678037616;24.702269775567;13.60321862691;47.776149537394;36.405292820094;43.959555483799;0;47.850988599145;0;31.528903158341;0;0;0;5.6528227023763;0;23.794310826156;0;8.294867900174;3.8374608207545;26.362776981341;0;11.896096617939;0;0;0;0;0;0;0;0;37.58827300498;12.500030547455;0;0;0;15.031593224575;0;0;0;12.355851879783;0;35.239717882051;0;0;10.116867134164;0;0;42.307383494402;12.503993140606;0;0;0;16.783689339873;40.677864221346;21.5380620696;14.284902333947;15.255600881334;44.589907014447;25.266603171302;43.982702072675;27.806806971525;0;0;0;0;0;19.052494971625;0;40.922785357657;30.162575338008;0;0;0;25.255424543442;0;0;0;22.571549578757;28.813060559642;14.22133230176;0;0;0;0;20.514518688821;12.088383626876;27.551101980626;0;0;7.2526297609614;0;18.94237511453;0;0;14.477670350932;29.242853384246;14.55910556439;2.4869615931623;9.3416557280788;22.215863117929;0;59.571459344471;0;39.336052581084;0;65.56307403727;0;43.088011576184;0;0;0;20.301358491809;0;9.1086274074883;0;0;7.4811592771457;0;0;27.879812198251;0;0;0;0;0;7.7947014845001;0;0;28.388071114934;0;0;0;25.573139873467;11.732342002708;0;0;0;5.0704363380812;16.419293936332;97.595450893646;138.3094755239;15.192337584126;0;31.291592355724;8.5694276132741;0;0;0;39.185531333536;23.235899942029;26.622423465453;0;0;0;27.535127063068;0;8.5288818838601;0;14.408557499444;0;0;5.2386190666874;0;0;48.222537584303;0;11.2286236869;0;11.519463805696;14.053181551125;0;11.587852948355;0;0;0;0;0;32.838350423324;0;19.05713971601;0;7.2944074125073;0;6.1858809192065;0;0;13.187117464096;0;17.942171385831;0;0;0;0;0;16.511145724597;8.4668739521381;34.039236525653;13.654133380211;24.473237253137;38.940320398244;14.210341045175;30.95879147422;4.3788831561926;14.191281486956;9.183978704658;0;0;0;4.5249485740492;0;82.282986366805;22.591297181858;0;0;0;0;0;0;0;12.706220238072;49.406728131102;0;0;22.953273778488;14.836145805464;36.805838119241;20.986740156327;0;0;7.4102761691378;13.387771197129;0;4.1728375327855;10.429503471124;0;0;0;0;0;30.741698887489;14.727229601369;0;10.385137751257;0;9.6739945355545;0;0;0;40.391920249748;17.522705783548;0;0;0;0;19.616919063598;0;7.0244165577895;0;0;0;21.731950372206;0;0;0;0;0;0;0;0;29.826578403;0;0;11.959868427974;0;0;0;33.63916247711;4.2506860811074;14.605555444158;10.419526542942;0;0;0;0;0;0;0;0;18.933860020493;0;0;0;21.66952561531;0;0;0;40.422854142491;0;14.348483986769;0;0;0;18.66914945751;0;0;13.007260398702;0;25.751251715475;22.626553881434;0;0;0;0;0;0;0;0;0;0;16.181805436098;24.522897693853;25.822224958444;16.062273787189;0;19.486549484925;0;0;0;0;0;8.7726961315182;21.817596647093;0;21.19751146921;0;0;0;10.174569534663;0;0;0;2.9971524662905;10.628490881631;0;17.50096672898;0;0;0;36.896235970783;28.292379976235;52.880762185064;0;8.3352488625006;0;43.808756529622;4.4898777001107;0;11.724035925867;0;0;12.321558855055;0;0;0;21.895015251621;0;0;0;0;59.608345842623;0;0;0;0;0;0;0;18.831526782115;0;37.499900225895;72.821448705057;66.464562499377;25.828561940676;17.700608344863;14.332779986569;14.338115443425;22.91185216811;28.939363200503;0;18.251948193131;0;0;0;0;0;21.450188700613;4.1470236404741;11.27808224474;0;23.949457536979;19.733171111403;31.247123151832;0;16.132438364702;22.565587499743;0;28.071455806449;31.095190897915;72.693992437103;29.177510568328;26.263306027724;22.129282633853;28.685058568628;0;19.597253677988;17.546982545534;0;24.688950017506;0;18.602102351016;11.709868483789;32.973690871906;13.986920190513;55.558753693583;0;0;0;0;0;0;0;8.1587365464929;0;6.8210147841514;0;0;0;0;24.756679283932;51.637548929521;0;11.958612627767;0;76.50631233886;0;21.427632226837;22.323460449748;32.725396382117;0;0;9.3673506762191;7.8441864623718;24.334225544195;27.886091383928;21.650166106783;0;0;0;0;0;9.750654500697;0;0;4.8784744406184;0;0;0;17.533789907323;31.716366609515;0;0;0;16.89396843028;16.429722520575;37.573230367433;50.5593402367;4.5836066741831;47.14423055612;0;42.279948217155;44.985900679139;6.8234658533185;0;0;25.559687651801;0;0;0;28.054255030078;0;0;0;0;0;0;16.293185292739;0;0;0;18.500685678629;16.451009775159;0;0;0;20.256774191768;0;0;0;0;27.603994273036;0;0;37.854530260433;21.432855296431;0;18.875942651005;45.641581189516;42.368255389147;42.203013942125;0;61.918983352289;12.74319591826;0;0;0;0;23.782321093658;10.423964441982;0;38.565357443874;67.428944122452;21.26557244337;0;9.3285359766395;27.019203637494;2.8077566704491;3.7767906517249;0;0;0;0;17.142752529426;0;0;0;14.517747961918;0;0;8.2334754555121;43.983908431415;0;0;0;0;33.463623592104;50.687277738657;97.005987351281;10.306410060641;19.383671410215;36.92317663237;11.97975372581;0;13.946882807816;0;0;35.967014399393;206.14670530043;0;55.497194685788;33.925783627588;0;0;52.921585754224;0;21.944398205299;90.444790025955;38.265335512722;0;0;93.99438324665;41.464766685947;6.3228491167525;0;0;0;0;0;0;0;0;35.688354715598;120.56080818627;0;45.676089002824;0;9.8888427761777;64.307500656406;0;0;0;0;27.830083527073;13.911433778227;20.129616157337;18.64028257065;14.401675899175;0;0;0;8.852100511363;41.857222316428;90.552533633618;33.489272451369;21.49560585343;0;0;0;17.742139193646;0;17.60085089059;15.271474526879;0;14.781927184096;10.270602587875;0;17.095917016527;0;25.745183479776;38.98892896645;0;0;0;19.116675478357;0;0;8.5032136841675;0;18.286635300818;18.025081746592;74.622035253316;68.942537126583;0;13.923455908677;0;11.155642380389;20.365432965654;0;0;0;0;0;0;50.51661325003;71.891045603481
951.64144849912;0;0;0;0;0;18.546799722389;0;0;14.839214576331;9.8440318094586;0;0;51.915890838979;20.02872747995;0;0;0;18.959715157783;0;13.160999440977;11.904893572194;6.303853464898;0;0;0;0;0;10.678962853687;13.306165948901;0;0;15.572171832998;0;30.357582640369;20.661332262069;0;0;0;15.697866991319;27.720485297813;35.154387293731;17.170665820802;13.427146448636;0;36.31166643243;0;12.406772323513;16.804803023178;0;0;0;6.509492576165;23.282391605053;4.7034292295706;11.375211754932;0;28.093622613465;6.8062547196698;0;20.841590603699;0;0;6.5171947077013;12.421266403348;12.337715407508;0;0;8.0318542388074;10.044535284535;0;0;0;120.32237163414;46.36907673707;0;0;15.739818714373;27.066979851535;0;22.791236806712;15.3647509883;17.510765306371;0;19.241771084506;0;0;0;0;17.210748578474;0;0;0;0;0;0;0;0;0;15.628858853058;0;0;0;0;0;0;0;0;0;0;0;25.96224399065;30.970793867016;4.678154932498;10.508153818827;25.798665903857;0;0;0;14.589925072042;17.08728748195;25.988634389818;26.701348904424;49.766027828335;0;0;0;31.231659651436;18.072880737095;0;0;12.814625252909;0;17.53483673243;0;13.467138453983;1.7333754316594;0;0;6.7477361422167;0;0;5.7944031136718;0;6.614871725895;0;9.5714541271337;0;16.534273781756;8.2898324470501;2.7405529974994;0;0;10.234760942683;5.7184533890867;0;0;0;0;18.355284073773;0;9.8186684777938;0;0;0;0;0;0;0;5.255895850653;0;0;0;0;0;11.876643465758;27.888730950066;0;0;12.738940599126;4.8512906595268;33.127915043957;10.779054875099;0;0;48.375108446025;51.881757619793;15.230556022317;12.558575834765;0;0;0;12.624281771365;0;0;0;0;0;0;20.604757604065;12.638990630635;6.5024878662594;18.106624533179;0;28.736538356133;12.401582462057;10.570633583673;0;0;0;0;43.739541170864;0;0;0;0;0;0;36.044460531071;0;23.605860474457;0;0;0;6.3002132964821;18.76249159244;0;6.625863321854;0;19.35232876523;11.753072166838;17.032665098075;0;9.2467806695429;26.871022694277;18.521174413024;0;0;0;17.833750065998;10.069711111395;0;4.3422583476472;0;7.5328390325523;17.234274817365;2.1783703605217;14.870080626262;0;0;0;0;23.948642240983;0;8.569295087045;48.965429281808;5.0056839114745;14.520067715492;11.489232104197;0;0;23.878337473122;0.84970180545508;37.843632291342;2.9457464299284;0;0;0;56.620946159089;20.784361770911;22.350229281066;16.462442765334;0;0;6.6523744559215;0;0;0;0;0;2.0228395746823;0;0;0;10.224423729475;0;0;0;0;0;21.059883285966;0;7.864849472902;0;7.4081154300776;5.8792058505885;0;6.5906022596733;0;0;22.282760163183;0;0;0;14.689699524782;0;7.5618993234508;0;0;0;0;0;0;34.708704682936;0;50.988501112272;0;0;0;0;0;0;9.9289577792756;0;0;22.608655446089;0;14.810964763395;1.5676119122395;0;0;18.525168012951;0;22.653423421964;20.390113288922;0;11.295454739872;0;32.41693502023;43.662369642384;0;0;0;16.272704945661;0;15.272366029578;0;14.990772971718;46.988254297066;6.4531746304744;0;12.682395012367;0;0;0;30.990273019827;0;0;1.085682033407;0;0;29.631622001436;8.8490863823751;5.043728384729;0;18.817702253205;32.734240257372;0;0;14.26630778615;0;12.81022300206;14.134047316452;0;53.95198382013;29.567432089634;0;0;38.787037313816;2.8332050326949;0;0;0;66.761052269884;0;0;12.397238788574;22.890000616924;27.426176711164;0;0;0;0;33.819092704149;9.4805124814633;0;22.63194166575;0;26.330123161131;39.264713358795;0;0;0;0;7.9302991448015;0;0;0;12.438363116855;0;5.3605927537234;43.272455303375;34.668068987267;0;0;0;0;24.36375774745;0;3.8989296316209;5.9340037008501;0;0;0;19.403843771981;0;33.978943093673;0;0.90584554142053;0;6.185647408258;0;0;22.235471556934;32.153303804113;11.679772345558;19.509008861037;0;6.7782298305178;17.832769162667;25.890552341133;0;0;0;0;5.4144687617005;3.8199467616757;11.013763039453;0;0;7.5947760716133;0;0;14.787649149266;0;0;23.71149999484;0;4.9701571241063;30.48245948089;0;0;0;0;0;71.310158737861;130.2254866468;0;0;0;0;18.537005736127;40.472391836165;14.179497693281;0;0;26.242385990675;0;9.7312402783049;9.7195474567616;0;2.8478922459773;19.851764670617;17.956105544754;0;0;0;15.015396915724;0;12.598572025027;0;18.256127975148;0;0;37.155233847868;0;26.386066919384;0;6.0233084711954;24.072818950728;14.320632978756;12.512775702452;0;0;15.697349341887;0;0;0;31.446636783975;12.121955154706;0;34.579134709476;19.640939392207;0;30.351229288163;8.9208184943108;0;0;12.610392787273;15.778039247926;21.074102398351;0;4.6946439718404;0;0;0;0;0;5.3338017398865;8.909786893497;0;0;0;0;9.5092546409236;15.831734767684;0;0;0;44.173304347083;8.9030062933037;4.3556596406325;37.916473060179;7.0786954136956;0;0;5.0927367038945;0;0;0;0;0;47.40313253803;50.727423357032;0;0;22.533240532038;15.097858494365;0;3.9813175621348;0;23.688119545869;17.051136367332;0;0;77.365333436507;0;0;0;0;0;17.819367185721;0;5.4565843018092;10.099392124274;0;38.974663380048;1.5172356913051;0;17.523315645886;0;35.153487872785;0;0;0;0;0;0;17.77166845655;0;0;0;0;0;0;18.916125628257;0;16.8469567175;0;25.444342865878;0;0;17.249225676184;20.637227164153;4.0119993660379;3.7878847048539;0;0;0;0;0;0;17.27200284341;18.447690187725;15.60134242005;9.7136035236443;20.537683509082;0;16.527400169188;26.876655109527;34.66948996632;0;0;0;11.821078443586;8.9914360387739;34.104799286944;0;0;0;31.864138691379;0;0;11.942484335049;0;0;0;4.9872837840998;0;17.551018531888;0;0;1.3441122640153;11.788654147285;4.3403606628479;0;0;0;0;46.167483559028;14.089116453394;12.678357208739;3.9761394153837;0;0;0;0;47.407005257042;0;6.1448505294894;0;12.268818887814;0;18.699319448218;0;4.1342758184886;0;16.994247996228;26.946439984922;0;0;0;57.932035321389;0;10.040879439289;17.196376277462;0;0;0;18.430412931185;9.9500036578807;0;0;0;0;0;0;0;0;0;0;0;11.596408928431;0;20.516776398021;16.088240883883;0;0;0;0;10.414741153465;0;13.533579240428;37.622486298478;0;14.493208567116;6.6337624815058;0;0;49.243572665639;3.3775648990629;25.759465959903;37.703167371866;11.865157690011;0;0;0;2.5279757472002;0;29.783994640416;0;17.778179292309;0;90.513122235015;32.226001043005;0;0;9.0619500103809;0;19.323955234265;0;0;0;0;0;50.661680704411;0;9.2793466076332;22.100210324938;0;0;0;29.850527389214;40.315579873345;0;0;81.754700415917;86.156404265488;44.477638376297;0;13.850026618485;9.9868907030926;0;0;0;0;23.140594748524;0;0;0;0;0;5.4722225033653;23.227423429686;0;0;0;56.185028616147;0;0;0;0;0;0;0;0;44.439178950439;26.129041298273;36.59797160117;26.520563200266;0;0;17.091889072416;0;0;0;0;0;0;0;15.248630117845;0;0;182.58477088774;9.521044642643;30.309017565455;22.193852688615;0;27.803153993151;0;0;0;0;0;36.660389318093;0;11.69006659445;0;0;14.270034235743;0;19.039680527222;14.626710635173;0;0;0;19.10305838729;3.8058989939484;5.2206680653313;0;0;13.310829063006;15.8059837413;54.230351426367;17.16661039935;38.965271448348;5.3836693283338;0;0;0;9.0400290240658;0;0;9.4980450028868;14.2257016409;27.524350178331;0;18.603392673535;19.195152591318;16.108047732905;19.213200822268;0;0;16.126779959487;21.757989736513;0;0;7.136528142146;0;4.2303821705881;0;19.297865446585;0;0;10.734410544041;7.0624373920003;0;0;0;0;0;0;0;0;0;22.447712769073;0;0;0;31.079852859569;0;54.434228812389;13.468233845625;0;0;28.975988547313;20.71393331086;0;0;0;20.407617975575;0;0;0;2.378042315653;0;18.890540454716;0;7.4244326342529;3.7007443162664;20.808636717797;0;0;0;0;6.3070300393767;0;5.8140847569462;1.9737568862893;6.8570634677047;0;0;12.138780842083;0;11.389065005746;0;0;0;0;0;9.3906484070526;0;0;0;0;39.368783392259;20.389434349362;29.054080905205;20.983990785724;0;0;13.464894232956;16.931041830916;0;0;0;5.8149013623029;14.768540051365;29.849642322377;0;72.840324596176;0;34.412027912416;0;0;54.535903569177;0;0;38.271654491765;0;0;0;18.734708906756;0;12.795799862124;0;0;0;29.233042627491;0;0;0;0;0;0;0;9.1813991622607;0;0;19.875341587369;12.334604290097;0;0;0;0;0;0;12.448349929853;0;2.3767881020174;17.850052475108;0;0;0;0;0;0;13.042936365615;33.384750377429;9.2944148708105;24.659850127354;8.7957407441458;0;0;0;0;18.751756292951;0;0;31.062244644454;0;0;3.9406169333719;0;0;18.460119232401;0;0;8.5202610075712;0;0;0;0;34.480911837816;0;116.65715221073;0;0;0;0;0;4.3908236041831;0;0;11.758533437364;22.905587850313;0;0;15.849132035731;0;10.549839520396;0;0;0;0;0;0;11.454544388799;0;0;0;0;0;0;72.31342700504;0;42.975438033508;0;0;0;0;0;0;10.604765134943;13.815111555236;0;0;0;0;40.93174716089;20.854164636713;11.33802039138;0;0;0;0;0;6.0750193165333;29.103675775764;6.2632269402661;0;0;0;0;0;0;0;4.2233978049268;0;12.331712864308;0;0;22.193739744784;0;18.547109030415;0;30.130529535537;0;0;0;5.4458858433113;0;0;0;5.5541664452403;1.9980889478628;0;21.927155613962;31.066419141999;0;0;0;0;0;0;0;0;33.687195703183;0;10.538477415964;0;0;0;0;0;0;0;5.705327645257;0;0;0;0;0;0;7.6572956066818;10.067661137018;11.303074737647;0;0;0;27.620952284936;46.322589261545;1.3553406374099;0;0;0;0;0;0;0;0;0;0;7.0370508941222;0;0;0;0;7.7388105353137;0;10.187425172076;0;12.829826551774;18.843040216746;0;6.5549057511722;0;20.999047709974;0;0;0;17.821332211614;0;0;16.645371871135;0;11.614508949898;9.7622328124105;0;0;11.622691702321;0;46.837331413295;0;15.137278378914;24.368167412885;12.288600029298;8.557054238817;0;58.575634075773;0;0;115.26749195386;0;0;0;0;0;0;12.605564988131;0;3.621290331493;0;10.267985577515;0;0;0;0;0;0;4.8240960923513;0;0;0;0;0;0;7.2758321360408;4.4860701228108;0;0;40.07822480907;0;24.970172752609;14.166803947517;19.282184712989;0;22.304408491002;56.479738655384;25.200231719368;0;0;0;0;11.617731489339;16.042246558894;24.192829111358;0;13.736929318982;0;27.271851762965;0;20.351712741857;0;0;24.983796840353;0;0;13.02200583388;0;0;0;0;0;0;0;12.592378650871;0;0;10.302239861507;9.5211745653697;23.826434074605;0;0;0;19.837867271553;0;15.313045104346;0;0;0;24.839109789137;0;0;5.4052500871452;0;13.807167204227;0;0;0;17.636610207593;0;8.4451731666435;21.078745234927;0;0;5.3423244007622;0;0;0;0;0;0;0;2.3887014416663;30.034212727337;0;0;0;0;0;0;0;0;0;0;42.005342090025;0;0;0;0;0;0;0;0;0;0;45.077996415987;0;0;7.5327659704658;0;0;0;0;0;0;0;0;0;11.612944231938;0;0;10.23140616573;16.888018671436;0;9.3214170415189;25.0867539724;0;0;14.661030510049;26.557229936979;1.1431469776324;11.275000649641;0;0;0;0;0;17.914864707325;3.9402158470727;0;21.42171729407;0;0;8.836677447843;30.661512373111;0;0;0;0;0;0;12.328463304794;0;0;0;0;0;15.427440319956;7.0624823780338;0;0;0;0;0;0;0;40.657076225654;0;54.517094335098;0;0;0;0;0;14.200220754568;0;0;0;0;8.1829579912431;23.23795016332;2.7070596834823;0;10.215747463995;0;0;21.16071815888;0;0;0;0;9.4946367774973;0;0;0;15.83266627193;0;0;0;0;15.581723821518;0;13.216419226243;0;0;0;0;0;20.077146051784;19.264536996908;0;0;0;0;0;0;0;0;0;0;57.133022088477;0;0;0;0;0;15.827994061254;0;0;0;0;0;0;0;0;0;0;0;0;0;0;0;0;3.6917747048144;13.877857439771;0;0;0;0;0;0;0;1.6824777027469;5.4139155832378;8.2129356529367;0;0;0;19.76128796225;4.3381301104994;0;0;0;0;0;9.9024293837015;50.033756543778;14.751777306747;0;0;6.7463473605582;17.181318235051;0;0;0;0;12.878315281911;13.247500317771;0;7.7891929706497;0;0;0;0;73.544485363642;34.987362176717;0;0;0;13.101252221365;0;0;0;0;0;0;0;0;25.236464074859;0;0;5.9917694140722;0;0;0;0;0;0;0;0;0;0;0;0;0;11.188051720939;0;0;5.1890384410424;0;0;20.191025423414;0;10.400899765669;9.30107198162;0;0;0;13.144618761427;0;0;0;92.7907873981;0;0;0;21.713389309545;0;0;15.121370486683;3.5828976763531;0;0;10.677359204918;0;0;0;0;0;0;0;25.29484972914;0;8.8300626955778;3.0222590266878;0;0;8.5504565380747;21.515264908542;0;30.77964512642;0;22.979206051739;0;0;0;0;30.403491336027;32.734893389525;0;0;0;51.534266363945;0;0;6.9395101118185;0;12.027408115092;0;12.260003805397;0;28.746847545603;13.796775464215;0;0;18.06721516261;0;0;16.254186015947;0;0;0;5.9560960277899;26.250369727254;25.618620937572;0;0;0;22.765490720569;0;0;18.191027285117;25.600456940929;0;4.8754481687849;6.1481948621195;8.2031130261955;21.725089886232;0;7.3831497747614;0;0;0;7.2421377239417;0;24.424289966769;11.084027456897;0;0;0;13.902447262952;16.717928925452;0;0;0;7.1181001944523;0;38.570132752507;14.456706751263;0;12.597498895922;3.5873305421352;0;9.345938365123;0;33.642271187693;23.157830422283;25.851759260661;5.3862527916929;0;16.056785323793;22.859270158901;0;0;0;29.709376807595;1.6012210238749;14.049917843328;0;10.78236864098;9.8582758152231;0;0;0;0;0;0;0;0;0;0;0;0;0;0;0;0;7.3916294936693;0;0;0;0;0;0;0;0;0;4.7343065838438;0;0;0;34.397807535171;0;0;32.626353739183;13.659297254172;6.8602757650599;13.469165105024;0;33.313196686126;0;0;0;7.3026461032743;0;25.582235892951;20.09888869597;10.453271015906;12.144417172478;0;0;0;0;0;0;1.1549360057214;0;0;0;0;0;10.909943506893;0;0;8.71636024917;0;0;0;0;18.64535966033;0;17.512329354575;0;0;0;0;0;0;0;0;0;2.6717659359487;1.7118075022552;0;0;0;19.59546798154;3.1891688650492;13.495917376073;1.1557182044847;0;49.607461054587;0;11.989773889114;25.494891665708;10.538536741082;0;15.876555659936;0;15.292618297351;0;0;15.3165203899;6.0555272571844;57.680154476446;42.325184590092;0;0;0;0;0;0;0;0;0;0;13.32999117267;0;0;18.003151621288;0;0;6.4402961992384;0;1.4978330490728;0;2.9380117905777;0;0;0;13.093000179693;0;0;0;0;0;14.953721992091;0;6.3681572702414;0;5.3485612492584;8.9698858044048;0;39.879495447801;0;0;0;8.3404559414575;0;13.256212552689;0;0;0;69.877345588121;9.603073826579;0;0;0;31.008697697298;3.4849000122062;0;0;0;0;4.5057561320769;16.672585059917;0;38.848872134804;0;7.1574159419168;17.259566274377;0;0;0;0;0;0;2.2875369661687;0;0;0;8.6272471174095;0;25.493956716903;0;29.422518450374;0;6.219607675224;0;8.5239605644986;10.118638744434;0;0;7.7263950680411;0;9.3260897937076;0;0;5.5270758113893;0;0;42.808414924032;0;13.763309885337;0;18.519914424061;22.008822714192;0;14.046507078119;15.806045444289;22.561441449997;39.173265170832;14.507757504607;14.564498018338;8.6721094752021;0;38.490690243267;0;0;0;10.371042228829;0;39.751813309405;68.660139949825;35.794967376238;0;0;13.700498707985;4.0389891164162;0;16.327739981946;0;7.423644287265;0;0;0;0;0;0;0;0;0;0;0;0;17.506562346793;52.557027931714;0;0;0;7.4361411812957;0;20.551297347487;0;5.7990294173596;0;0;0;0;0;0;0;0;0;0;0;5.0096069742692;4.5311216946568;0;21.215041477389;0;0;0;39.757373949633;29.575686385178;0;0;0;27.478959284191;40.384041671862;23.049361019855;36.568720438649;18.373476225433;0;0;25.125288833126;0;0;12.05660753239;20.414474073666;0;10.490023445243;15.844190964514;0;0;0;0;0;0;15.415731736304;4.9704561336897;0;36.814185285757;0;12.364368579775;0;0;6.6434630358585;0;18.706000788666;0;0;29.053509966722;0;22.729069948173;44.307545819264;81.03650014732;0;0;0;0;0;21.907182274958;40.275983480426;17.897297167006;62.807271414447;4.6814871763448;41.007254453374;0;6.4250088662247;32.908400224449;0;0;0;13.6752168782;45.037339302464;0;0;78.310914669511;0;0;0;21.795030036161;0;3.6706938038072;4.5083697252896;0;12.483770122959;0;0;0;15.016532263871;0;0;0;0;0;0;0;12.563352173255;0;0;0;0;0;0;0;43.079236288472;0;0;0;0;0;0;17.631775251095;0;0;35.794104052231;0;0;61.563443763512;0;5.0238725197906;0;27.556961301232;0;0;0;0;38.16106722932;0;0;41.839641903667;30.178686537234;0;0;0;0;0;0;11.341486877134;10.704501492567;0;0;28.717659230533;13.369786011595;14.392473382067;0;12.72927012742;0;6.471076827595;0;37.120388669031;8.6303610087018;0;45.499540279228;0;0;0;0;0;0;0;0;0;21.429412981891;17.740092052122;9.7944830694421;0;0;0;15.343570716821;21.425438070645;14.832425129342;37.557361997452;0;6.0831760852254;0;0;11.945880720183;0;0;24.297390845602;22.544457616919;5.2005968861862;36.914070390251;19.595314798011;9.2358092849405;11.83536029659;26.094733581131;0;0;0;29.704522666293;0;0;0;7.3521712005032;0;21.955832247651;0;0;0;13.548065044346;0;0;0;0;0;0;0;0;0;7.2732471308323;32.448014452713;0;0;0;21.153691747201;0;0;0;9.4901948548785;29.371456344778;0;0;18.366303000789;0;0;0;0;0;12.862243759393;0;0;0;0;49.651956592719;0;0;8.5983812049526;30.522115672644;33.029667079856;0;0;12.989773876849;0;1.1645274121656;0;18.736361784685;0;0;0;0;0;2.175782285178;9.6213665601664;37.667522239137;0;36.294682056313;0;6.5572837761526;24.370307164892;0;0;0;0;0;44.26791635829;11.009808536664;0;0;0;0;0;0;0;0;35.484244827445;0;0;9.8187167663276;24.010260523967;0;19.787707816268;0;0;0;16.227635277094;5.9724633211796;16.960219087269;0;0;0;0;0;26.539102673417;12.717766302422;0;0;0;0;0;0;0;0;0;13.399754799349;4.3192605842914;0;0;33.385045816114;20.256450112168;0;0;11.45597165143;0;0;0;0;0;60.674360456148;0;0;31.36668805227;0;0;0;0;0;10.17611285764;0;0;0;0;0;18.193921207952;0;0;0;12.447103659568;0;11.587852948355;22.254681970415;0;0;0;0;8.6774915626401;0;0;0;8.295600586773;0;0;21.009343783233;0;0;18.106316809677;7.1464580943565;0;0;0;0;0;0;0;0;11.255434272877;6.7166297824067;0;12.762991494277;0;0;20.187597608205;6.6230615658591;0;0;30.239172954119;11.929409877039;0;0;18.557136970812;0;0;0;0;0;21.434080861287;0;3.3776028480952;0;0;40.694004347602;0;8.9016874832781;23.421896984972;23.848568359463;9.5376640101708;31.477589888432;0;0;0;0;0;0;0;0;0;0;8.7833425392826;0;0;0;19.265650143472;0;0;0;0;26.12010842817;16.575532497951;0;53.514924809219;11.209155641708;0;0;0;0;0;14.583970899368;72.226442133028;11.092349669147;0;0;0;0;0;0;0;0;0;0;26.346765049828;0;24.099515409535;0;4.1357145723676;6.3798411594519;1.4713913357679;0;0;13.339596289825;0;1.9768736684524;0;0;0;0;0;0;0;0;0;0;9.8663943891024;27.066199159657;0;17.397177732212;0;55.344152520397;91.408859513253;0;0;0;0;0;0;0;0;0;0;0;0;0;0;16.399222061022;0;0;0;36.592978114069;0;15.87609561683;28.443770639504;21.944233202215;0;11.135171134243;0;0;0;10.459058450676;7.7520694749591;14.837770000222;4.9973266063174;0;0;15.267505145209;4.7032377763607;0;0;0;0;0;0;23.109654485749;17.829302403057;0;0;2.6758914645472;0;28.267277558261;0;0;0;34.382901557815;0;0;35.919021600886;0;0;0;0;16.802125711438;0;0;0;0;0;0;0;0;0;20.526001920895;0;0;0;0;0;3.0344672663115;0;13.439865162486;25.531846962311;0;26.043257142613;36.351309397988;0;43.375518380405;0;3.8564503649295;0;0;24.391239858093;6.9796025456279;0;40.269177180112;24.967981233324;0;0;17.017097007463;0;0;21.413632621299;1.2528997531049;0;0;3.7756770640792;17.061785670538;0;0;25.336822213116;0;36.087973597669;9.098359588176;12.900900939735;0;17.047173157367;5.0901957605165;0;0;0;0;3.0165571380025;0;10.991230290635;0;0;0;10.839873150234;0;0;0;0;0;20.681448455063;9.4600386185932;25.113736250739;27.932529915076;14.397746657262;0;0;0;0;0;13.798399185885;0;33.412960899012;0;0;18.722902312692;30.301292946405;0;47.500208095628;0;5.2797408881349;22.438052125167;7.391494101764;13.814867896709;0;0;0;10.816060866749;18.212497969384;5.9722758816769;0;0;0;0;0;0;52.361180819128;18.12363806258;0;34.375414479594;0;24.585531292847;0;46.877077886988;68.830784975705;21.084590701242;0;0;0;0;0;0;0;0;29.074914479132;0;0;32.340321770784;13.117880638042;0;0;0;0;0;28.687146754737;0;21.688921753733;0;0;0;11.097308797807;0;0;9.7149835409499;3.9466516113856;0;0;0;10.673544452241;0;0;0;0;28.738123644112;0;0;24.28424394256;9.9599112903414;0;0;16.141381496463;1.6133708515521;13.87564186069;0;0;0;12.36741543964;20.533277774932;15.676974570681;0;0;18.343976232992;15.786753191236;0;0;15.697286146232;0;19.764765756122;16.442252651444;0;12.776202356836;0;0;0;4.5219214963351;0;0;13.433565216888;0;0;0;16.165036104312;0;19.223783765677;0;0;15.901318379275;0;0;12.252020855942;0;17.165394225004;0;0;0;0;82.654112352048;0;0;0;0;0;7.8643905482093;16.211177052563;0;0;0;0;0;0;0;0;0;0;0;0;52.816080707978;0;15.993126822421;15.613655188074;0;0;11.550275380024;0;13.271867936449;37.959288581906;0;0;0;0;0;5.9163568941885;8.3294963409669;7.3800302422573;0;0;0;0;11.976371280079;2.1908738953502;0;39.070817859931;7.0300094614991;8.3898099608201;17.532650925974;0;8.2796649570349;0;0.74500956150644;0;17.87948456578;12.406260315223;0;0;29.116483668773;0;32.666839366142;9.2576452340429;0;0;0;13.950006430152;48.734040166795;0;5.8787650162146;0;0;0;9.4374926938017;0;12.056734247101;20.992287370005;4.0999958944362;34.943409220926;7.4412158912966;0;22.826849900348;0;33.599748394904;0;6.5390557096832;26.345984900734;0
952.65310389997;0;0;0;11.146456123976;0;16.854036255663;12.077499939566;10.05248652186;32.539000637256;23.252282032687;51.79012462206;31.015035506654;0;10.274477083871;0;0;55.620633946483;0;0;9.4594683482019;5.2693791221186;0;0;0;0;0;0;12.720529281598;16.40760312496;0;0;39.720322356634;0;16.595478510068;0;0;20.836556091485;18.114639058708;15.697866991319;25.383892667346;0;0;0;35.104322963146;40.555887184273;0;11.190422095718;0;36.693016752989;0;6.3730347668837;2.9180483962119;0;0;0;0;8.1277147183608;0;0;3.7169715726342;0;0;0;15.228812919173;14.024924352124;0;0;64.576108080011;0;25.72878382395;30.39639584797;0;59.500073885016;0;65.331432039388;33.226143335781;29.905655557308;0;101.81482373429;0;0;0;0;0;0;0;0;0;0;15.363962964167;0;13.046731151928;0;0;0;0;129.50032415884;0;0;0;0;0;0;0;0;0;0;45.953457834515;0;0;0;39.642616149781;22.965487850445;0;0;0;0;0;0;58.017301682901;0;14.441126890914;0;27.319644874981;0;0;0;29.383799293644;7.5267627823896;0;0;0;0;0;0;16.703435977809;0;0;8.8786001871272;0;0;11.352299977806;0;0;10.163042740808;0;0;11.711777262077;18.271467434314;0;0;0;0;4.7653778242389;0;32.959545436804;8.728448071928;16.938636445711;0;0;0;31.168259328601;38.719204201089;13.842300813029;0;0;25.633621400911;0;0;0;0;0;0;59.326428979157;25.703183619925;0;0;0;19.519344466403;0;0;18.99166811327;44.116060093026;0;0;24.390065402783;4.1809369473028;0;20.339529676814;11.008484754088;0;0;0;0;0;6.3010211879377;0;0;0;6.197182502763;0;0;0;0;0;0;0;0;0;6.8442107372643;52.802689341403;0;0;0;19.649658029845;0;0;12.487844593442;0;0;28.292010679057;0;0;21.764373206029;17.800312536417;0;24.916978970916;6.9940074509367;19.066333758848;0;13.382808291345;9.440640623131;22.638669915088;0;33.183770823335;0;0;29.413934979663;0;14.507210923196;17.533247490317;0;12.445460965459;0;14.100770305117;20.246030409555;22.877047117326;0;0;0;40.863097629639;17.296241618488;0;7.7244350080405;26.726963482987;0;12.98264878091;0;9.7648210431097;0;47.074436732726;0;0;8.1928572582384;0;0;0;28.310473079544;0;0;17.524535846968;0;4.286511371723;16.897031118041;0;0;0;56.68794888141;34.191509805331;8.8499231392349;0;0;14.557760285543;0;0;46.521894373142;0;0;7.7491178604082;0;0;34.348526269409;0;0;13.404589339342;0;18.124156214102;0;0;0;0;0;0;27.543186608966;26.958675186747;0;11.494166795213;0;0;0;0;5.4617351406712;12.855075808495;0;0;0;56.23874032922;0;0;0;30.221438706857;0;12.478705916655;0;14.695626039958;3.1537116209685;18.210202577945;0;0;5.7219454427542;18.90517145937;20.090397462853;7.8154310805775;31.113802500133;0;11.073975235169;10.707576903416;0;13.788116729174;0;15.768152840816;10.087859450268;0;0;0;17.503270765844;26.505424674632;0;32.035402629855;0;24.980475024359;35.076645868342;0;10.035634533877;0;39.497701617516;11.112164855252;4.6141486419798;0;0;0;8.4676602452038;0;0;27.473845289679;0;23.433427108168;8.469697600577;27.046541844576;0;4.5750796435929;0;8.6411916627147;0;24.811831124168;36.556939879626;54.351566829902;0;26.207146552428;11.9027344082;0;0;0;36.457793414675;0;0;13.734000370154;0;0;38.977321522855;0;40.175484126881;0;0;0;20.095603375622;12.759307531679;0;0;0;62.074433700116;0;0;0;0;0;0;0;87.487586965803;0;35.259037654602;0;0;11.07833652811;0;15.438925665096;19.190631102444;0;13.92474868436;23.520232850642;18.356183048443;0;29.866791570738;16.53736685112;0;0;18.353467396587;35.327976115401;17.82541296512;30.339127764313;72.5072689572;41.942469116393;43.676819129693;0;25.425965952253;14.530147224626;0;0;1.7612611518684;10.571975539296;0;0;0;0;0;39.836587657475;0;0;32.578023040251;0;0;0;28.705436583869;0;18.012427201561;0;0;14.289201731806;0;0;0;13.856361505232;0;0;0;73.251836238824;13.34614391481;72.992852607165;65.427345675363;0;0;4.4969324262406;63.061450267485;0;29.091265735819;0;0;39.171321626595;0;0;15.747168889522;0;0;13.216680763833;0;0;0;0;0;10.502623506543;14.507101694537;0;21.323485450852;13.82520329223;0;25.435217661028;14.410185541987;2.0077694903985;0;21.00359503551;0;0;10.024056948959;0;13.079329059182;36.23068342615;0;0;10.540830569309;0;0;5.2548127321255;28.576776376456;15.974331204296;19.379709142813;0;0;9.1379657878791;19.220520538383;27.208348166884;34.552352359888;29.566268418399;15.622393260649;0;0;23.855459121039;12.949564462426;0;11.728188870011;21.030947448648;5.2750016934517;0;0;0;9.0914912527292;0;0.74598711940451;9.5485384997586;0;0;16.964148074042;0;9.0346507253747;0;0;0;0;0;0;0;0;0;30.597493453448;61.185756451464;58.639551260622;2.3076210183412;28.323114384778;15.846343285816;0;25.977199118601;4.7146257348574;7.2751515167284;0;0;0;0;72.252580454531;0;4.5675430653572;0;0;0;0;13.946779600188;0;1.5589865352019;13.465466760332;27.858705465169;0;0;33.657594771815;61.660761736402;0;0;0;0;7.2078431597187;34.086642777318;0;0;0;0;0;16.787493115957;0;0;26.995725824427;62.70505386435;0;16.959288988375;83.654278913969;0;24.284323344025;17.513920309435;21.032728229583;42.741095776464;0;14.882911812072;44.068960952192;0;0;0;42.693225863021;18.413601568728;0;10.364812238228;88.084668892926;17.98035842582;12.054970306479;0;0;40.520015839477;39.793878726966;0;39.996387896615;9.4332423559633;18.102877662651;0;18.800665768043;0;25.485702331593;6.7652526467949;6.3029778434979;18.442553403692;0;13.965713118739;0;0;0;0;0;41.499466151472;18.438664179087;10.715265386406;33.280324596916;5.9436202157587;11.859117978125;41.312858367697;0;0;0;0;0;14.18059024546;0;0;11.485202304541;0;17.530897098837;28.854195801368;0;0;0;0;0;8.5470932303796;12.016134946828;5.0077454839236;0;0;0;42.80053355834;0;0;20.333553030783;16.817956853633;0;0;0;1.6048392996582;6.186731429456;0;0;0;23.841344135302;0;0;0;51.201978579642;0;0;0;39.806764849992;29.602777374287;16.49246804177;25.250446181007;0;22.319331939767;29.305619252175;18.165246197904;0;0;24.113741218152;0;4.1569667983202;0;8.0729515576212;31.036390730475;0;10.695622180366;0;0;0;0;0;22.559773594544;0;13.934287024179;0;0;0;0;0;0;92.672345032535;0;18.267740497117;19.226631317092;0;3.2677829613909;7.6691433519211;36.294430395641;0;21.458998470249;0;0;0;0;0;8.5645124978541;0;0;0;34.004192882362;30.684273119921;0;36.522823547326;14.208134481317;0;21.356529594915;43.735693768716;0;0;21.46224187288;0;11.697443499254;0;0;0;0;0;25.371213424694;31.437116193626;0;60.447591932195;0;22.54558473132;10.682166315693;0;0;0;43.778831250772;0;0;50.384500080972;49.953529623121;2.0240806639507;32.415346275322;0;0;0;17.484806062586;0;0;0;0;49.399226751336;7.2339021859731;0;0;0;0;119.38235019583;0;0;37.198147464017;0;20.77059151253;0;0;18.207330931941;0;0;16.892532332847;0;0;0;0;0;10.130526617851;29.728623981101;0;0;7.8755060999446;0;0;17.924556552144;0;31.118145119049;0;38.335187701457;0;8.2655925965838;31.704100287089;16.152876164043;16.151007985001;25.588916671027;0;7.8883031307116;0;0;12.767524823151;0;0;0;0;0;0;10.398866257951;9.6066004111341;0;7.3050881110209;0;0;0;0;0;0;14.714372767263;40.307603173933;0;4.4309546409407;0;0;0;0;0;0;34.427347522114;21.225120391579;0;0;0;0;10.184610423005;9.7707930732982;0;0;19.935057137199;16.510825375532;22.98334105412;34.632601317321;0;0;57.270189128806;37.856498809503;0;0;0;0;0;0;4.3442403446237;0;0;0;33.77186407094;0;35.083056118205;25.537872335478;64.900460626027;0;9.6036048687709;0;0;10.379352851585;22.125822547267;0;0;10.120140723645;0;16.610963257587;18.629812283688;0;0;0;21.349746982798;15.113015511211;25.916093139361;0;0;5.68517988888;0;0;19.432027700025;0;0;25.600468758583;0;10.380783515699;42.578179060969;21.320571194487;0;0;0;0;21.963469819978;17.698460492029;0;0;0;0;0;0;40.285315701855;0;0;0;0;10.697447631052;0;9.4601005370746;15.230284205586;0;0;0;0;7.9587341184792;0;0;0;0;0;0;5.6502290929948;24.086267932164;5.5637535138798;0;4.0397035746686;0;33.258121808505;0;0;0;64.351454860379;27.759955779667;26.709566354346;20.846093522296;0;3.9666783278018;0;0;0;0;11.128377806779;0;20.703073596215;12.337842530789;0;0;10.695620744881;3.7828170997997;0;38.06530803756;0;0;40.920883030162;0;0;53.360428090376;0;0;0;0;0;0;0;4.905604822541;0;0;51.427640699464;3.3470167506286;2.1720259425396;21.760582163778;0;35.971333842941;0;0;0;0;0;0;0;10.53686762569;0;0;0;0;0;18.539038380501;0;11.751339336312;0;0;0;30.663157073641;32.780484754936;31.32786654131;0;0;0;0;0;0;16.571086254976;0;32.773812230763;0;0;0;4.7519031807185;0;28.222358826864;0;42.405887354333;22.527662486069;0;0;17.417764749315;0;0;0;8.0239947602767;0;21.210898243489;19.213268211712;0;40.14300107002;0;0;31.869355091407;0;13.555628327245;0;0;15.628147307862;0;0;31.81224478039;0;0;0;0;0;11.16020464746;0;17.408570125814;0;4.554272239629;15.324469466062;0;0;7.2544225593768;43.522812472539;19.980889478628;56.938990845148;0;9.3846474491456;0;0;0;22.009605142872;0;28.29036510407;0;0;21.77343136913;0;0;0;0;32.584305506292;0;0;0;35.151157811689;0;2.7786381743787;0;0;0;0;0;0;0;0;0;0;0;17.486646050895;2.454176914519;22.589010623498;0;0;0;0;0;0;0;0;0;0;0;0;33.627510808303;3.1671643581146;0;4.992780990525;0;0;0;0;0;0;0;0;0;38.856418573578;0;0;11.210192842789;0;11.633070159601;0;0;6.0997061391552;5.2994978124514;24.340594792163;15.164152948404;0;0;0;170.57792315312;42.535752244749;18.4726430388;27.649350065921;10.8528492785;0;0;0;0;0;0;17.794497081605;0;40.083765284023;0;0;4.7270868705493;0;11.132114722738;0;0;0;0;0;0;0;0;24.247430358924;0;0;0;0;0;0;21.233550927629;0;0;38.730013711024;0;0;37.786721599081;26.80206152233;0;33.414381457573;31.160570685958;0;27.080846026784;0;0;0;0;13.069947925506;18.586878771684;0;0;8.8229058227608;8.631467017882;0;8.4272704229318;28.0355226546;0;67.863091288345;9.0366924741701;35.038894823655;31.751445029597;1.0253547900693;9.0391135233292;0;0;0;0;12.170107753463;0;17.171425433005;5.0481691276972;39.918891505852;13.868399813567;55.540184964656;0;0;0;5.2096597364141;15.259897901195;0;0;30.07104906141;0;0;0;0;0;0;9.2713246378905;18.23588121313;0;0;14.94416807942;28.831105309418;0;0;25.060286001525;0;26.455731783661;5.9359160008469;0;0;0;0;0;101.44632850777;0;26.13520400882;11.524756046536;0;0;0;15.069691823964;0;0;0;0;0;0;0;0;0;0;57.053689981216;0;0;7.336773005431;7.8801212261184;65.611379446831;67.512784890465;44.362472663353;0;9.5659131769011;5.9375920002495;14.153891763159;0;50.073057596654;40.86652994222;0;0;0;0;0;0;0;0;9.8006101166465;0;0;9.5116500423662;0;15.970001968449;12.996799297592;0;8.9232292588251;15.718270942446;3.934505435031;27.248292954583;0;25.743272030684;0;0;8.547615187155;3.131966442545;0;0;0;0;18.842915146136;9.8908104429389;0;0;37.516153165521;0;0;0;0;20.352835618105;0;0;0;0;0;0;0;0;0;37.030824606041;21.384390751019;10.939823822963;0;0;0;0;11.784772683685;0;19.40679491122;24.212938339415;0;20.081120258985;0;7.575615520631;0;0;0;0;4.1836376926544;17.907645916272;14.347959921342;15.628042639412;23.399858822921;16.715189133905;0;0;0;0;6.938388414325;7.9133586438851;10.377434715331;0;0;3.1766807031846;0;15.626508305365;9.980958584327;0;0;6.459710520692;10.44519722731;0;0;17.003621257478;20.543307592795;26.234137507664;29.43794417505;33.728883406459;0;0;34.879812344185;0;20.929301674279;18.250870832682;13.057789867217;10.104153332135;0;71.416277610596;0;0;28.617611632891;0;0;23.959807523917;4.8531289098482;0;0;27.016667007777;9.5334033969985;11.111763170226;0;0;0;0;0;3.353307478467;1.4032583076138;0;0;0;9.5986142325174;18.361472920312;0;11.545245880882;0;0;0;0;0;0;0;0;13.260340550672;18.105937811779;0;0;13.141982393572;0;0;10.860423767982;0;0;11.987151359218;0;0;0;7.5392067036459;0;14.811481237113;0;18.028054502425;18.496787438748;0;0;0;0;0;0;10.458763317188;0;0;0;22.758769571263;40.523006222721;0;0;9.8734074711734;0;12.565356688863;0;0;25.326664005519;0;0;0;0;0;0;9.6117967684075;0;5.1991457965048;0;0;0;32.621580452552;0;0;21.65305342576;16.116531173061;0;0;9.9643292284566;0;0;30.419239820709;0;0;0;18.748809321741;17.541792257475;13.632247265683;1.0480081106051;0;0;0;12.152572062451;0;0;0;0;0;27.936557838104;0;0;21.686456810795;50.156622764784;1.1341027865012;6.7491793438279;46.531515173216;0;0;0;0;0;5.4145495232129;0;0;0;0;0;10.932458575477;0;0;0;10.077323777017;0;0;0;4.6793358814565;10.412452742194;0;0;0;0;2.3387301027713;0;0;53.283110701279;0;0;0;0;0;14.905771049694;0;0;0;0;0;0;0;0;0;8.7993471248567;0;0;0;0;0;35.295383868385;22.138866035033;0;0;0;10.866043666683;26.640467864496;0;0;4.4509960378477;20.437339574691;0;0;0;0;0;6.5920791215868;20.528757910312;0;25.605656941727;0;0;16.835278015053;0;0;0;0;0;0;0.82219322584189;0.89655443661815;0;15.918760392799;0;0;0;3.7271197093099;0;0;19.730317981743;0;37.271151793442;17.502116687595;26.835579110183;7.1702069089915;25.05386545632;0;10.419131983606;0;0;19.468682269046;37.818747121371;0;30.623511478598;0;0;0;0;0;0;0;0;0;0;0;0;0;0;0;0;0;0;0;0;0;15.903202850016;0;0;0;0;0;0;0;0;0;30.2995621366;12.405428421673;9.3255955691133;0;0;0;0;11.364235572075;0;29.156172001505;9.129100793405;5.197075396781;28.599065079598;32.970329640096;0;0;32.997141651832;0;0;0;0;3.6433251517435;12.930095215908;0;0;0;14.636966265995;0;0;0;19.520962522237;4.2505229162752;0;0;0;0;0;0;3.1274758554404;0;0;0;0;0;0;0;0;0;0;0;0;0;0;0;0;0;0;0;0;0;10.863106446574;24.073798562724;31.718044056412;35.656773876453;29.110965169757;0;38.633715864924;0;20.073403316346;0;11.789521529655;0;10.561808320473;0;93.355217451416;0;12.76570610974;0;0;0;0;0;0;0;0;0;0;1.9174525825434;0;29.399021627395;9.3553287326623;0;0;0;0;27.742814396719;0;0;0;21.54541979757;0;0;0;9.7358206464383;0;0;0;0;0;0;0;0;40.546787712816;0;0;0;0;0;0;0;23.066573463093;26.342411879266;11.835904064901;0;0;0;0;8.4390648779027;0;0;17.733846971985;25.331048823145;44.670081974643;0;0;0;87.396682972752;60.827707783038;35.671577337496;0;0;0;0;2.8242926630799;0;0;0;0;21.234308354398;0;1.5250246441125;0;31.336058745332;0;0;0;0;0;0;0;0;0;0;1.7041917885363;0;21.289950494676;0;0;0;10.722289085489;16.882844389171;0;0;23.586971929413;0;56.671116389646;0;0;0;33.502319020492;28.435168426432;15.679821854644;0;22.116881027337;40.761370515595;13.318597053409;56.404328689199;17.225422930196;11.553521285001;0;15.168723303528;15.966154065553;0;0;0;39.751813309405;41.669602176445;0;43.753318988719;27.247370356453;0;0;58.011544778768;4.0444860505737;26.718124355108;0;0;0;0;0;0;0;0;0;0;0;20.064099463987;0;0;0;73.337814563755;0;14.258804473155;1.5491960794366;15.690581741697;13.626403676051;21.735345316387;4.5992302275611;16.717958518277;0;0;0;0;0;0;33.549904859713;0;0;0;18.819874849282;52.647318737917;0;0;70.766548826009;0;44.947749757894;10.160217787128;3.0808006651227;0;9.4667408945736;0;9.1596530947303;0;54.115891090094;32.180473986011;10.61325024202;11.016643579768;3.728101583158;0;0;0;16.774410479847;21.69037870327;0;0;0;10.073636344228;4.1691984038013;0;6.0111781401296;0;0;0;25.722110491844;9.7867666634637;0;12.079793370002;0;39.383475344162;26.082556300478;0;0;7.8247323560434;0;19.839109962055;0;0;5.1323706334584;0;41.891750076157;0;39.225845721525;0;0;0;0;73.093451501513;0;35.705503612323;10.767420505593;0;0;0;10.861393177527;31.646878524445;0;13.626322161564;8.4656104484092;40.711719143471;116.5326968004;0;0;0;0;0;0;0;0;0;26.418873913303;15.556698153226;0;0;0;0;13.631953695307;0;0;34.876997475481;11.238913158294;68.133344216984;0;0;0;0;0;0;0;20.817968153895;19.202011779282;0;0;0;41.498309417135;44.986312553915;0;0;18.668938501159;0;104.16867240301;37.458946101172;32.944619490624;32.275054574456;11.572075895397;0;0;51.180582615511;0;39.879722513041;25.749994360432;0;0;0;0;0;27.090415621079;8.4010938198246;30.572305641254;0;65.360821902101;70.318407919966;0;0;6.079972346505;0;0;0;0;30.764883940659;0;0;0;0;0;0;0;0;14.411159855922;0;61.809511658345;0;0;7.1521185940569;0;0;0;0;26.088834939146;22.984773601544;9.1624651258213;25.166380108983;0;0;0;8.737311102634;0;30.730162560791;22.428247977277;29.375305241041;30.415880426127;0;20.507566542491;0;0;0;0;43.235946114639;0;0;0;40.68748414717;0;0;6.9088656916618;22.376140675196;0;0;0;0;36.693354676383;0;0;2.5830390879589;0;0;41.586640090572;0;0;22.654614878193;0;0;0;0;0;40.458788518811;0;4.5936297668414;9.0133373479758;0;0;13.466430716198;0;33.872757537613;22.753015715612;60.724964836278;0;0;22.479872332849;0;29.47678259386;0;0;42.19160051093;0;14.165731853418;0;0;0;0;0;0;0;0;22.383087581146;0;31.725864431967;14.465965993679;0;0;0;0;10.20751605154;0;0;0;0;44.328547631647;0;15.541302036986;42.556044400736;0;0;14.439819742834;11.749260212757;16.666429597721;20.493212843205;0;20.527722482838;21.2339165147;25.651625775655;0;32.579196870427;29.025858869388;15.380212927797;0;0;0;0;26.519688413085;39.337844422362;0;0;0;0;53.844575815345;12.10273294704;0;0;0;0;0;14.12405292636;0;13.707574330807;0;0;0;0;0;16.331755491334;0;0;0;17.158250360974;8.5839053733987;30.390616397543;0;0;65.691605975386;0;19.652973705713;0;0;0;0;0;0;12.124377664896;9.7420861287748;0;0;0;9.7012723204385;0;19.812036067314;0;0;0;0;0;4.3280893141977;0;0;28.133959077003;40.046778105318;9.6800569710528;0;0;13.925224756964;0;0;33.692185515042;0;0;5.2627481901047;0;0;20.406528588059;0;0;0;0;0;21.868848854438;8.6322197930507;0;4.3470402022761;36.789712835281;0;0;5.6516217703269;0;13.684706989193;0;0;0;7.3389196949837;0;10.507092733835;24.714118562998;0;0;11.734801458917;0;3.6841624931934;0;0;14.990790303122;0;0;0;0;0;0;0;0;0;0;0;13.6872272655;0;0;0;0;0;0;0;0;13.400389759774;45.042109586484;16.217026484435;32.212110524917;8.6677421431915;0;5.2673198152637;12.044574277845;1.91255053586;5.6404457547914;14.351505004381;0;0;8.8917525115083;0;7.3194521160688;18.024370556899;0;14.66900707365;0;12.555609929124;0;35.583269244884;0;60.049321437959;24.94222985406;0;8.5043097565038;11.995763055161;0;1.6347432552998;15.44535809137;0;0;0;0;0;0;0;39.584779703266;0;0;0;0;0;16.688680773107;44.411812969462;0;17.733598013893;13.362107553802;112.11494771656;0;4.6398844796014;10.790203128965;1.2840048742117;0;18.675434805754;0;9.2913062417265;6.9686024338701;20.744480809517;13.45808450641;0;0;0;0;0;0;13.321429681543;5.6765556759219;0;0;0;0;72.254865790518;0;0;0;0;0;0;0;40.305385093462;0;0;0;0;40.534236517699;0;0;0;0;0;0;29.484989559537;38.560898060488;5.5282832951461;0;43.888466404431;17.956997124278;35.59277916124;0;0;30.05451935523;0;26.759547514522;4.4405005110154;0;31.782196504036;7.9990609317773;12.832197576035;0;10.663377862694;0;0;0;0;0;7.7032181619162;0;0;0;0;0;16.216490809739;29.39947310574;10.838913988243;0;0;0;90.474605876393;0;0;0;0;0;54.606908562174;0;0;0;0;0;32.032611025938;2.3366143747356;0;0;0;0;0;0;49.156653999948;0;15.551644739847;6.5720764608724;29.279706246844;37.233943486704;50.009910556485;0;14.349201078153;0;0;6.6621546504805;22.004452082245;25.881619164223;0;0;30.503448162374;83.403081144008;34.477035256946;32.70453879858;28.064209171857;17.46974131287;15.01508559482;0;0;0;0;14.626312964687;43.357388437054;7.2081107586967;7.705322560888;0;44.1712613425;0;0;25.914236360028;24.10596303259;26.460972000479;0;14.701231897179;15.270587281549;10.805247146461;25.105146367538;0;10.403760275533;28.154533288024;0;23.332260792401;0;0;0;0;0;0;0;0;11.715884252527;0;0;28.214197516263;32.355180484963;0;0;0;7.5401053656647;25.365813509238;52.700809109159;12.878505906826;43.971272203911;0;0;0;0;49.936530775675;0;0;0;8.9001346399988;15.01137290064;26.626177616582;0;0;31.813595917049;37.576295333986;0;0;0;0;5.6898998709894;36.786334295474;13.757172218456;0;0;20.656245644243;0;37.685809899816;31.880424718979;0;0;6.1948134093971;0;56.566390561852;62.33705076889;0;34.79820330169;0;0;47.764260973229;0;0;26.825018723672;9.8914657506327;0;0;19.092479117692;0;24.273066464372;22.367301479313;0;0;0;28.687146754737;24.336694298794;0;37.08237709359;0;0;0;0;9.7295437902124;22.737195521372;0;13.447945263764;0;0;31.468553471261;0;5.1293742749724;0;0;0;10.307258158115;0;0;39.502021049829;8.4228947970873;28.944376833318;0;42.75432756613;12.055885551091;0;0;18.588480854813;42.225889858199;47.035531647227;3.7624738969633;5.8003392793507;0;14.98091392361;15.308366730896;35.58626820548;13.14540622983;21.598521539552;0;43.294248799124;0;14.894159079921;0;0;0;0;0;0;0;0;0;0;0;30.334388738956;52.148296418929;0;0;0;9.7174723428902;27.051937023047;38.730604859129;0;21.827257635604;0;0;0;18.69650968779;0;0;0;0;0;0;0;14.803558678982;29.852289450452;0;14.514437608274;0;0;0;20.852223709118;0;0;11.751226601147;0;0;15.442193501984;0;0;0;0;118.38854137211;0;16.800400552763;0;0;0;0;0;12.549423734709;0;16.858608290438;11.353009175335;0;0;14.906997860549;5.7403280597087;11.707270155256;21.791075390851;6.7692533322188;0;0;0;19.738103488055;16.876054518891;0;18.683547326094;0;0;10.523260056278;0;8.8805386916125;17.421557038399;47.749292733102;0;24.575380711258;0;18.654706718133;24.390334558921;0;0;27.756508934055;0;0;69.769899700615;9.4480152046306;10.079978236131;20.69277152461;33.130607999018;50.260135508851;0;0;0;0;23.787766840536;14.36024119373;32.820826845766;0;118.26697518184;0;0;29.928754978935;0;0
965.51421037574;65.810189347585;0;78.354537909176;100.00848133456;52.186611098309;41.803897786972;55.988904040828;19.099724391535;41.120715091038;35.981633510435;51.79012462206;45.341777796529;38.358237817335;19.768614136055;32.409815342048;22.43392898761;0;6.6208529122416;12.506695939705;0;0;9.2002185703917;0;0;0;0;0;0;11.205192378022;141.41756898737;0;0;37.845093813861;45.333990076285;23.612951156651;0;0;0;0;21.135542430133;31.602201818058;30.196688167617;0;42.125187555775;16.505302923832;13.832713087551;17.515443280254;0;40.090518304191;0;0;0;0;0;0;12.170240930647;0;15.602030049705;0;35.178480955288;23.368094163882;0;9.1518053342188;0;0;0;70.075130178367;28.432764005378;10.837524912262;30.601659548183;0;0;0;40.320936293104;0;0;0;82.074067936913;0;0;0;0;0;0;0;27.848110120883;0;0;0;17.833171297694;20.07714596531;0;23.472013693519;0;0;0;0;24.463153779736;3.4730797451239;0;0;0;0;0;0;0;0;0;0;0;0;0;32.959727933508;10.777593660336;0;0;0;0;0;0;21.941224115994;15.855767892473;62.838894839958;4.8470337681417;0;231.77127763032;29.496567448579;15.859874932552;56.547217826671;0;13.882510690651;0;40.636288300551;0;23.971506448089;6.3031833878523;0;0;28.766664606292;0;5.9064129989873;0;0;6.2998778341857;21.880433194917;0;0;0;23.939005944032;15.244326048591;0;0;0;0;0;0;0;19.458433602924;17.069245062235;0;0;63.202303638552;0;0;0;0;0;0;0;0;0;16.482796983717;11.947783285251;0;0;18.227928725533;44.039997962385;93.641175465563;8.0132045704179;33.585858412108;11.423418980675;0;0;0;0;10.855693849794;0;10.596298360583;0;0;12.508494418163;23.144516580835;39.532116490497;0;0;32.931752246391;0;0;12.820738064752;29.599700638197;22.633659688326;31.919925723439;0;7.1592759918395;0;18.682980287422;0;0;0;0;0;0;54.979300793614;0;0;0;0;23.272801287778;0;0;0;0;0;0;0;0;21.464064282062;29.110193174169;18.971002090053;77.432004863874;18.005960246536;32.873659312688;0;0;0;0;0;0;43.310535874566;16.043268550358;22.619227678348;19.540162564412;0;12.985179665638;15.563072410833;26.14044432626;0;67.681256021627;0;0;32.021374750711;31.551385809549;0;17.742061659093;0;0;16.740783954332;9.7744213423763;0;17.54714609532;0;0;0;0;21.728521529608;37.922531749233;0;0;0;0;0;17.177695664118;0;0;17.757646849016;0;0;0;0;31.859723301246;0;0;14.746822107433;24.503360317189;63.725994676764;0;0;16.588010935535;0;0;0;0;25.779011682122;13.106665760906;0;28.997924006916;26.127030386562;30.096242417205;0;0;0;0;0;0;0;0;30.46646620418;0;0;0;45.006449565851;0;0;14.217706065714;0;0;40.170528806586;0;44.397734503572;18.454433269957;0;17.639744139777;0;8.0697926111431;28.009612024877;0;0;7.7400838166827;0;0;14.250129240731;35.951237565105;13.478786936068;0;0;34.993761743134;7.4533133347309;11.374363164993;0;20.58301558091;10.03427908052;26.464254661741;50.297451650225;0;0;35.961265391644;0;40.580765074738;59.691865331888;0;61.490400059961;0;0;18.708405118708;10.486607537012;0;0;11.806792113301;0;0;0;15.333330714288;23.297221586605;0;0;0;38.82254341801;17.058686716655;0;0;0;13.08057795125;9.1303157190947;0;0;0;0;0;0;54.752578277722;0;0;79.000578519363;24.448167348665;0;73.681702233976;24.283305002302;50.441150175078;0;148.4577393297;102.91373297144;0;0;0;0;28.87523591837;0;8.7161787016159;0;0;0;12.139894441311;0;2.3916775198608;0;0;0;25.765180742058;0;69.687705798405;0;0;0;0;18.430130299053;16.210871948351;10.179378236948;0;7.6121959474504;22.441323086851;62.411022364707;32.538246596629;51.674290177944;23.152313591568;0;0;57.285064904498;40.662399859322;39.470557279908;79.824307030378;0;72.234252367121;0;66.28527245771;22.640789469851;40.237330775888;0;40.669378983107;0;0;0;0;48.987082995969;0;0;0;1.4577039316924;13.590144596009;0;20.190990044045;11.319204525262;0;17.61469972192;0;0;6.0472281866035;1.5704126349522;0;10.485966061426;51.074288585752;37.31424826606;32.793388895716;0;46.120564500079;0;0;51.390324269672;58.220489579524;113.89204617563;0;71.387192302958;118.964303276;78.546954327253;31.758083847917;65.25878529927;43.199004630804;64.461722496767;55.184754995957;14.137523573471;0;20.102768795134;17.37029408679;0;0;0;0;11.261547686793;0;0;18.28692092904;13.203092553455;0;0;15.265328635171;0;0;24.703175214834;15.811184736888;39.812739033897;0;0;0;11.527665491303;40.70359189815;38.303749387605;0;35.679443294503;39.36485467922;25.192585060649;59.986611722678;0;0;60.354151707075;52.715292974178;24.609154467064;85.093664525394;40.110498591613;42.400161255759;107.57754032677;68.466097932669;64.5649795922;44.948718879323;25.169411364378;22.246211137325;0;21.996592176543;0;8.4395597150103;13.637428918618;0;0;0;0;6.4041919010302;0;13.955510734597;3.5434388171714;0;0;15.036188406468;0;0;21.51550842847;0;0;4.4648650554691;0;2.6321883767246;13.270806508923;89.983971937737;0;0;0;0;30.82167950447;16.289089541232;22.705306572921;28.950050233702;0;25.156866514856;0;22.393825762429;0;0;24.058731739402;0;46.751669705873;0;25.578241166;0;0;34.756173729765;0;0;0;27.672010999834;11.758576607614;0;0;0;33.657594771815;0;4.9582052236213;0;0;0;14.415686319437;0;12.420024925604;0;0;0;0;0;0;84.064339289262;36.231105711731;0;117.04397718304;0;27.556703642249;27.155875557777;27.041883870269;0;14.254408231424;51.935401263262;0;0;0;11.835179001162;38.811839792988;57.765253954071;30.833996456626;0;25.820971391966;24.568443823948;0;12.350145181371;33.002951494787;32.688376253959;0;0;0;0;0;0;0;17.322245070707;15.006035979997;20.894517174675;22.755091367494;0;12.605955686996;0;0;0;0;0;16.279205594795;0;0;6.8885753530783;16.221994168487;0;64.563829718017;0;19.5515188288;90.117685869432;81.811496600924;40.886063433379;34.231564463595;0;13.244148673366;18.113022834537;92.234060961088;11.07306822632;0;0;0;94.361018701771;19.323389748308;0;0;13.392895222785;0;0;15.449316360207;0;0;0;0;38.477247340325;29.572158919096;19.853557073139;0;53.817461931627;25.165676601037;0;33.199990417135;17.171780506343;0;0;0;0;33.955853768461;0;7.1171933159986;0;0;0;0;21.7611624336;0;35.757810293693;55.783347788338;0;44.172802064759;51.390730684843;0;40.205744918026;16.276645460857;38.02291310406;9.5949965056522;7.1901548988366;16.178465377246;0;0;15.9160978105;0;0;0;27.874563911678;0;7.3523562698725;43.576692169502;0;0;0;49.126473918386;29.195063707446;0;0;0;82.176302659663;96.658252345762;39.512460274691;57.392350065745;20.731324202777;0;20.398887577168;0;4.4442159668131;33.413837180711;0;0;0;0;11.191773177372;0;0;0;10.39438007303;3.5924774144564;25.15378651572;14.230387533876;0;59.934889923818;0;0;42.501608401762;19.973781406185;0;3.7913378638074;3.2766781485314;0;0;105.70759476954;0;0;10.499771740847;0;0;0;6.9917443280749;0;0;0;0;0;0;0;0;0;28.845487900827;0;0;15.088601313087;2.8755549115205;0;30.085690102499;0;0;12.458354455489;0;40.222184129739;0;0;0;0;0;0;61.156360634335;122.89359578982;31.257769204149;0;62.830484371994;40.953883990281;49.718581258341;7.827521110987;35.549149383654;0;0;32.849249473432;25.877921871595;0;9.758664287541;30.366580467921;0;9.0634001227014;5.4963495479832;0;0;0;0;0;0;0;11.110652549295;0;0;33.543289238775;0;15.523186096023;0;38.681887655997;0;20.250221825992;23.935971908746;0;25.262546861773;0;22.609158540996;0;0;0;11.412902597478;0;0;0;13.133073979778;0;0;0;0;80.881058937284;106.20431292828;14.273056284292;49.25841489228;0;0;10.292194904845;0;0;0;9.8155909515936;13.929898490721;0;0;0;0;0;0;0;0;0;0;0;0;0;22.501478830371;42.942558285329;0;0;0;0;0;0;0;7.9714071768732;0;0;0;0;12.841428504526;0;0;8.810051496767;23.221097813514;22.944614760851;20.388260218448;0;57.434029589237;28.49069444402;39.788215566657;36.760975086653;18.781686112392;13.404695411848;17.763811976604;18.242376395215;4.6708341801437;0;4.3657018818017;0;0;0;0;0;24.068876554891;0;9.2732653019645;0;0;22.480078859174;0;0;7.309419861092;0;0;26.729604671304;52.552716548225;0;21.529596402276;3.9491950548164;0;11.023429477415;0;0;0;7.2677168545998;0;0;0;0;0;31.789772934797;0;0;33.08530878961;0;0;0;21.146107082873;0;0;0;10.237760212237;2.7338630836375;0;0;0;0;0;0;14.002682016999;3.8524289270419;3.6964074549361;0;0;13.573404010886;3.5540385242653;0;0;0;0;0;0;16.31579845175;0;0;0;0;0;23.804997703428;0;6.8482324964796;0;37.472563209149;32.477556073695;0;0;45.386022239792;0;0;58.525411107748;0;0;0;0;17.294114585831;0;0;0;0;0;0;0;0;0;0;0;0;0;0;0;0;34.527229199611;44.421600800204;0;0;0;0;18.266093952989;0;10.53686762569;0;0;0;21.132176047641;0;0;17.689987393393;47.227080728951;29.568654981393;0;0;0;22.16407776044;22.712703242449;0;20.213933361868;0;0;0;59.822925976897;15.11428746333;0;0;0;0;0;0;0;0;23.113744332799;0;56.176576072857;0;0;0;0;0;0;0;42.104571442388;0;23.360016746614;20.523713907207;0;34.563733855543;31.421865348402;0;18.572023493498;14.083769690644;0;0;8.6897888048024;12.332321590386;8.9214249792522;7.1488190517729;52.182538978081;0;0;10.689622230968;0;0;31.689005201169;0;7.693325853359;0;15.957712005982;0;23.728627760179;45.505014236091;41.79282620271;0;0;0;0;0;114.88665941821;0;0;0;0;0;0;0;0;0;0;0;0;0;0;0;0;14.186220090909;0;0;0;0;37.724432034662;0;0;0;0;0;0;0;0;0;0;0;0;0;24.08739683321;0;0;0;0;0;0;18.032442916188;0;0;36.158459755141;23.126118130799;0;0;0;0;20.527722482838;19.935390374238;29.873490421649;0;0;0;32.012390302096;30.268905314522;10.848226363366;0;32.436669694387;0;10.386712047588;7.4404914696886;11.447393713209;0;2.577239448582;0;0;88.792548811753;0;0;73.264427353945;56.99006894949;21.212464336289;0;0;0;0;0;0;30.832702477511;0;0;0;0;9.7397000806094;0;0;0;0;0;0;0;0;33.857603135759;0;0;0;0;0;27.878712207493;0;0;0;0;9.5192219679156;0;0;0;4.4794806144208;37.344771638858;12.252370981637;6.9252916926934;9.158761182648;0;0;0;0;0;0;0;0;8.1870775541943;15.600983258726;0;19.097682223951;23.355734283681;0;0;0;40.426548477529;20.203515727065;0;0;2.4217203836134;22.660340860532;0;0;0;0;0;0;0;30.996624371374;19.129904062853;0;20.525231724079;0;45.347084206506;26.421278226705;13.680407203057;25.800219647003;19.32920400818;0;0;0;0;0;0;15.949252147408;0;0;10.676070795147;36.602018720641;0;0;7.0050787872283;33.47787686112;0;44.940385779639;0;0;20.786646401448;30.866763204404;30.571453925223;0;0;0;0;13.473340504939;0;0;11.000903498966;0;0;0;11.679011163572;0;0;0;0;0;0;0;0;52.966923571594;0;30.904082073159;16.858578431437;32.295662390698;0;11.820181839178;0;0;0;23.819051269772;0;29.865201553494;52.814985005121;0;0;13.562691159863;0;0;0;0;0;0;0;0;0;21.713166863275;0;18.642834083038;0;0;0;0;0;0;0;120.34662721607;0;42.789492699651;0;24.16542273134;7.1425277591295;5.1525899538643;33.920660003372;0;0;0;14.94438097797;30.661512373111;0;44.423523844524;67.336685168885;0;39.404937851961;0;11.686355841003;0;0;0;0;0;0;8.1143414556133;0;0;0;11.782535101922;12.495698209933;0;0;32.83840772072;13.116766720237;0;0;0;0;3.6319407509123;14.185543235591;12.335545301948;9.42058116775;0;0;0;11.592523820928;55.24493812412;18.949417784376;4.8839034317104;37.763830512972;0;19.705144271934;56.36930803668;16.098289658888;0;0;4.5093299529731;19.841356342719;0;12.107007167886;0;5.0890713016919;0;46.002993810731;2.1090992804787;20.951764300984;0;0;0;0;0;0;0;14.031812775436;18.470974367641;0;0;0;0;0;0;0;0;0;0;0;0;3.524432328861;0;0;0;0;0;1.8990504429841;0;0;0;0;0;0;0;0;0;0;13.203648196464;0;0;0;0;14.028743878295;25.620659888808;0;47.184917947953;0;0;0;0;0;14.674944407293;11.085636670439;5.2797443483165;0;14.052369644963;0;0;17.735296628218;0;0;13.29315869201;8.2454762331527;17.178341262621;28.664927163346;0;0;0;0;0;17.477547859794;0;5.3416457784962;24.474407769563;0;28.915462614101;0;0;5.8945244102214;16.932891358856;53.669969653989;0;0;0;0;0;0;50.849904971131;11.772139677168;23.892315784077;13.235509045602;0;0;0;0;0;0;0;0;0;5.9917694140722;0;0;0;0;0;0;0;0;0;0;0;0;16.664481640695;0;0;0;15.182742105272;0;18.276473723179;51.657558550811;17.841651954184;23.124330546973;23.449181474788;0;0;0;24.181138287531;0;0;0;0;0;16.684333153312;0;14.234332991813;28.406203991605;16.718874254928;34.149095015759;8.2489969757896;0;0;0;20.218047457746;0;0;0;7.7022118460685;0;42.352009151225;0;37.039400885663;0;20.530518215775;3.5276083612444;36.576617878064;49.623185265612;61.235753970466;33.937180745553;0;23.747629598392;21.423322308652;0;0;47.606263470501;0;8.4778966225461;0;0;0;0;0;0;0;21.226736812621;0;0;0;0;0;0;0;0;0;20.615155762466;0;8.9573030355897;0;0;0;0;0;31.626951478619;41.536987345384;53.162437142496;0;76.062305666784;41.494546916214;82.753312068443;0;69.087199370072;0;18.436441200287;0;20.493982873732;13.909626435723;16.932790646622;8.3899188820196;11.704993545353;0;0;0;0;5.399994835017;0;36.317877199195;8.370216402506;0;0;0;0;0;0;14.929724983779;0;0;78.835655955673;20.894458976434;19.031649020434;61.475794612097;18.654118819103;0;37.158550126393;0;38.727730785832;51.354184618452;0;0;42.609584529972;0;0;0;0;0;32.451780820604;19.014499658515;6.4553676577454;17.365422107744;0;0;13.002987441056;0;0;0;0;0;10.478193791519;0;17.484824403882;0;0;0;0;44.707378498718;8.9650211099099;60.981368933337;0;0;0;0;0;62.603910995554;0;0;44.715451527274;0;24.144963577603;0;0;0;0;30.742813988897;31.507238999602;0;23.65082024565;36.778700629349;20.503062437647;52.866801450013;8.485436891749;0;0;133.06794334652;51.929927845506;0;61.003793283191;52.686407261281;30.597595369475;25.098462156456;24.936612202108;0;23.502488771915;0;0;0;5.774680028607;0;0;0;0;0;0;13.343760658839;0;0;0;0;0;0;17.1829785105;0;11.298277002952;0;0;0;0;0;0;0;0;0;0;0;12.747705842663;0;0;0;13.354644622393;0;44.430944305743;30.70444417139;51.686815709569;16.665852109667;0;56.331570156611;5.7711034534496;8.3601319366877;39.141211478455;32.04316681885;18.923239907513;45.206659433359;0;0;11.947391615526;61.285164131224;41.461405312743;0;95.134057543031;0;0;0;0;0;0;0;0;11.321362365829;0;0;22.02327285711;0;0;0;10.604429143393;0;0;15.016504707397;28.367220898061;0;0;24.339551616096;13.037450910816;0;0;0;0;9.6018635949215;6.1977200295478;0;0;18.08786167931;18.87848058834;0;0;0;0;4.0286397415095;19.547943612791;26.511273493877;24.618680454994;23.668927394884;49.044676168786;0;0;63.147485465686;0;0;0;14.412493295927;0;0;16.329478597301;0;58.742032817752;61.578667138384;84.526128908414;0;80.523116788504;0;0;14.749083907195;11.699654178183;0;0;25.96305898742;0;0;0;0;23.942157243625;0;8.0706505291896;0;0;0;9.0068934031757;0;15.160293708359;0;15.263836359684;15.018190136476;0;0;41.675706730646;20.557285618906;0;5.6493781203112;0;20.18025354391;0;13.231715960402;0;36.009771872587;25.11804054074;33.825088213545;26.14576153985;40.227237072051;30.987042515984;20.144215577147;81.190059518181;38.232196348764;40.232002067341;16.648246316762;44.752730274528;0;0;0;19.399998751354;17.523827632924;0;13.611992925339;13.421406085889;0;103.22696902801;0;56.670965547293;34.92268594982;0;0;28.629074046665;0;0;0;7.1502634131595;0;0;0;0;28.187963827239;0;0;49.876142902808;22.508357553207;0;0;8.6097847607181;19.869120315648;0;0;0;26.336333350422;0;22.561750348872;3.8489673997769;14.097640480133;0;48.530578119731;16.496100453472;82.508762302428;0;0;30.231906206435;0;0;0;123.05795403344;33.036327073559;34.738599659036;41.562239207609;97.371600626992;0;31.313205867606;38.146445518213;0;53.914011639646;0;44.056755701669;84.218733198862;0;124.92904977626;0;0;65.619557947974;45.655513296922;37.69524934082;0;0;0;0;0;0;0;0;0;0;0;4.5640426619503;5.6866147408056;0;0;25.473587685159;0;0;46.44765619733;10.074670694632;0;0;1.981383712449;0;26.041687372457;0;35.09996377902;13.489129627407;36.061443692844;40.954222809842;63.329633553188;0;73.684187729258;36.566466350574;0;16.21344062137;0;0;114.48821230084;61.615885666562;0;46.346723045813;79.893444021229;60.748510769836;45.749159517335;0;0;38.118760183825;14.357490667794;23.071114189071;18.829170103855;103.78693308785;32.477245875694;0;0;71.411917638776;0;11.311344702312;0;16.925976984222;0;0;16.132872158902;0;11.027397209428;0;0;0;0;0;0;0;52.803341768163;0;18.001221024366;42.018626840951;58.661422556785;0;0;0;12.788180437392;0;0;0;90.417335102328;0;0;0;0;0;0;0;0;0;0;0;66.447081778801;21.35145820911;15.02315609112;0;28.008549299857;65.872078596453;42.728468032521;0;0;0;97.217512383184;0;28.221150113197;31.658631222415;0;0;51.291074012211;0;0;0;11.132681552269;0;0;0;27.458377722738;0;25.883563862388;0;0;0;0;0;19.916217712389;2.0247084095097;0;0;80.745753425063;0;14.847436068675;0;55.566467506372;0;0;52.177669878293;26.613948380735;43.472972831024;43.803104838338;0;0;0;49.866604829667;43.481036084544;67.688304733901;52.553764491134;32.388157060635;55.322469303371;105.14689938925;0;0;74.568358263379;0;71.216490409523;42.618289741573;41.60477508949;25.652150610174;0;18.471618569881;36.922277848335;7.6749216415091;28.362711786822;38.998416605341;6.2678358524625;22.816517410341;0;91.980838063835;0;0;0;0;0;0;9.8557933162627;20.457578216962;46.155309705263;0;0;29.388120593033;0;0;0;0;11.235852078335;4.9764322474116;34.765729770764;22.433053210537;0;0;29.615168446082;0;0;0;0;0;26.975846799419;0;46.482618705702;0;38.509465148841;0;0;0;0;0;0;0;0;19.918517470335;16.669836323222;44.333017470796;46.267479817126;13.318741384426;27.37985560567;0;34.217026800793;0;0;21.640801076078;0;43.298315048643;26.115537499595;27.460452053825;0;35.602455578173;16.079958620941;22.690300973999;31.701169307215;0;114.58981332562;44.099990025413;37.713674756999;36.474891004849;21.379405831019;72.145606504216;0;0;30.268918415273;28.028754249811;0;30.110158194968;36.66394192889;25.540383612274;29.234142085713;23.482228085822;0;0;0;0;38.380917874584;0;32.063787987787;43.075660652276;28.890394776806;0;0;53.487603832745;0;0;0;34.981570881195;0;0;0;0;0;20.865179017354;9.4649946597501;38.153298907267;42.032798568826;0;0;0;26.290295137557;27.756212789495;39.996620463778;0;0;0;0;0;0;157.38664456168;16.338929099909;26.528208068398;27.54729925333;27.422168362477;0;0;21.889784866949;62.202275466341;22.82097315735;5.572135143932;0;0;0;0;0;0;0;0;0;30.656499101313;12.98266464353;0;7.5603688019212;0;30.404606582416;0;0;0;0;10.920202494467;11.424643751899;0;0;0;51.519447851055;0;30.626440809318;13.02131998072;0;0;0;29.447691692838;16.278633997912;0;0;0;17.885508068095;0;16.099436540241;0;8.9854651585613;0;0;18.012158972288;38.901853293608;0;0;0;10.307731870123;0;0;11.243078374008;0;0;7.0148368362354;63.622722713014;19.509143841367;13.16348676087;70.356541714758;19.649668386103;0;0;0;0;0;0;0;18.77463240247;0;0;0;28.546540363243;0;0;0;3.5772852539194;15.476209525938;5.018166503953;8.2336401879309;0;0;0;9.3652684230499;0;0;0;5.5948105690389;9.8875875058967;0;14.947038998404;0;0;0;18.730500058201;0;54.992325196639;68.688218451233;0;35.518998209895;0;0;0;0;7.0838874396326;0;0;0;0;0;5.7725493176173;0;0;0;0;3.244965745231;0;0;0;0;62.632043931292;0;36.498219168128;55.834520849815;0;50.869289240122;26.679335757708;26.812019896216;0;0;0;0;9.8843683422622;22.128369132114;9.4570427219855;0;0;0;0;50.028369768915;0;0;15.985715617851;16.759354852722;0;0;5.1168169800622;0;36.383655823594;0;0;8.934367440179;0;0;0;17.420438033976;0;0;0;0;0;0;0;0;14.436921985344;0;0;0;0;0;52.73131758447;15.336042234203;59.045823358539;51.947027395234;78.145040281382;0;0;15.614262008772;12.807010347766;24.448834497948;8.6643912410056;0;17.842636633845;0;14.986508117997;20.828624438169;0;13.189256804192;0;0;0;0;0;26.951271074389;22.970018831787;0;0;0;0;14.392210683563;0;33.8479211703;103.14870467344;0;0;33.954700107087;0;0;0;0;0;0;0;20.120590351951;0;29.002865690834;0;0;0;0;0;0;33.391282195194;0;0;0;0;34.50340141958;37.319625585116;59.441331209131;0;29.027380356871;38.144959532758;28.418407893128;0;23.462370725605;12.476751180654;26.864465461599;32.911103488328;49.44618692321;0;0;0;37.276140996231;12.952711925472;0;16.445093746708;4.0099847981299;22.109368605573;0;0;60.499749081206;58.190179218152;37.527941727818;10.457223475491;56.977583461167;18.163883168879;0;22.892583253673;55.475661541098;15.664186095107;0;25.52707046933;33.781554146709;8.9078425809039;18.562860482381;0;0;0;0;0;22.560946386041;0;8.0084690008768;0;24.612888447003;11.538586147113;0;42.293245604484;0;0;10.625331316363;0;12.091798935541;25.139276923569;1.9633290896266;24.752487412796;0;61.577527152928;48.013861285344;0;0;0;46.840599391139;0;0;0;0;16.294110946082;0;5.5102062801289;0;20.541878706139;2.4358332835359;0;0;0;0;24.083762196627;0;0;16.813550932735;0;8.5702929362215;0;17.515958793474;0;26.660968215244;0;56.528714849724;0;0;0;0;29.700744004733;0;0;33.642831194978;60.31688572293;0;0;0;39.240181003901;0;20.245297149941;14.98706931914;0;0;14.806412376986;0;30.121998142534;0;17.44431360889;0;0;0;0;0;0;19.803550867265;0;6.6275594209127;0;0;0;0;28.713180428037;28.874354779982;0;20.79500901902;0;0;0;0;0;6.4575593279755;0;37.029166295393;0;37.786041936934;22.349455529524;16.990927891013;15.528694446189;5.6867384674957;22.82979820747;0;33.623281546206;9.5405776248651;46.080495471649;21.320685416125;33.351950856267;0;0;0;0;15.44266168747;0;20.737644688593;0;0;0;0;80.760049179703;32.143641509318;26.546272651937;0;0;0;23.183733519468;0;0;0;45.501583108435;52.472198881158;0;70.739387613291;66.518391326592;24.440915286663;13.632472200591;32.01730001688;41.384603780071;0;20.774028238215;11.401207407453;0;14.735384753936;0;0;0;0;0;0;0;22.667949227192;0;0;19.132667756361;0;0;0;4.5539339134855;0;0;0;24.781813092811;0;0;0;0;0;0;0;0;0;0;0;40.192187910254;42.66873168664;0;0;0;0;0;22.732583763889;32.183018479122;20.633980089461;16.58316995027;52.968258873169;94.118900092401;15.274212647058;35.976455544698;24.131413976241;0;29.471962742438;0;4.1033863869302;0;0;0;12.572036350421;0;0;21.249020327138;32.073109835819;28.661270867855;52.489807714806;0;52.587702648855;17.714148092063;0;0;0;15.396673763649;0;0;17.84625094208;57.023876878684;46.197815496804;44.047206803292;30.068290675601;44.147414124917;0;13.923455908677;6.3208270039224;17.881838521507;13.838050604867;0;0;113.74721816852;35.901101024692;0;0;21.511859230874;19.820428460773
966.52128278693;106.30876740764;43.463971119383;48.78678775477;59.757389775759;38.58478160992;25.391452000889;34.219583162104;53.780802891954;39.15407219538;0;43.88993612039;0;0;0;0;22.43392898761;0;29.793838105087;11.868599208087;0;0;0;53.35841840851;0;0;0;0;15.311748209331;0;0;26.473420639024;0;0;0;21.504651946235;0;15.301845879684;34.434133706193;25.427949837179;5.9476903320978;0;19.242987557795;0;0;0;0;0;0;0;0;0;0;0;0;10.77651639941;0;0;0;0;53.099593894774;25.569436367726;0;0;13.101883740518;0;2.240937257236;0;22.489191868661;0;8.1864312167114;0;62.782609626978;0;0;0;0;0;0;0;0;0;0;0;0;0;0;0;21.241767454787;0;6.0358425930656;0;0;0;22.200112854246;0;0;0;0;0;0;0;0;0;3.8402535323631;0;0;0;0;0;16.172288049783;8.9588025038157;6.6071026916301;0;0;0;0;0;34.592096583114;0;36.956226414451;27.799317933371;0;11.141648021269;0;13.812288924938;0;11.356967145977;14.999261564119;17.75544040974;0;29.366849537917;0;13.638206347445;0;12.299986454638;21.430823518698;0;0;0;0;0;7.8047062347415;0;0;1.0760868784385;0;0;7.0615127609584;5.4983582556965;0;0;0;0;0;10.887063197841;0;2.8239096703297;0;0;0;16.157302558395;16.882807136325;0;0;0;0;0;0;0;0;0;0;0;0;7.0905334123931;3.827865032362;22.892078148765;123.98785269977;37.39495466195;22.514964342932;0;0;0;0;0;0;16.425109435832;0;0;35.654346143839;0;10.783240679707;0;0;0;8.7976522246677;0;0;19.002165345971;11.742030005235;24.509377342055;0;0;17.102714869394;19.002424740248;0;0;0;0;1.4798293485977;0;17.200462794297;0;0;47.159179271629;0;151.08109799613;24.691874537033;29.485010628478;0;0;0;0;8.5911999497483;0;0;0;17.201477784736;15.253067007078;0;0;0;0;0;21.222179014923;13.122050727136;0;0;26.456662185821;0;32.255821718828;0;11.436369535828;12.62647304504;27.365939406967;0;10.040481790382;29.960810786644;0;0;8.8417228789277;12.924664066562;24.505652610085;18.345533144096;0;0;0;18.691437303842;0;0;0;0;2.5062008139961;0;12.09629033607;0;6.4654238535542;0;25.535073032833;13.968893300666;9.3818222211043;8.1169331160118;21.883768581954;7.5837068797505;31.166482224804;0;0;60.230945686499;17.99553147649;16.941281437964;0;0;14.274167552708;20.801413794448;0;0;0;20.64285805311;0;0;0;0;0;0;0;0;10.592039345904;0;0;0;0;0;0;23.411708617621;0;0;0;17.469074215471;0;0;0;0;0;14.361319258297;0;0;0;0;0;5.4679802281354;56.887414036436;16.794726456434;10.94023532419;0;0;0;30.107534928869;0;0;40.250926562822;13.585123209497;0;19.708478377108;0;0;0;8.6080520203934;12.701372200909;6.6387228696022;0;0;0;0;0;5.1461233360534;37.234230538251;41.71345522565;0;52.086338088829;51.77457565307;11.145135010868;33.194001033601;62.838259164979;6.4426295773035;0;10.447779137537;0;0;0;8.9807016696576;0;10.37479093106;0;73.073277465301;0;20.295228959571;0;14.911439437636;0;3.6453069582872;0;0.79010202390102;14.266118311086;0;0;27.015685776146;42.748423349361;0;12.749422647127;0;0;0;0;0;34.559365828043;18.478903099949;30.254609511064;87.648690608406;0;30.379382951637;0;33.873447401096;0;0;0;0;0;0;22.484921325122;0;0;0;0;22.280364263966;2.3336252471716;0;0;0;0;0;0;0;9.4694559057267;0;17.278247155362;0;0;0;0;24.383360661675;0;0;0;78.717866211333;18.074192641006;47.695213700293;0;18.821457360627;22.330737121139;62.88741531729;0;0;62.100495562581;0;25.425965952253;22.658900916725;0;23.497863412462;0;0;0;0;0;8.1890895957618;0;0;9.5560591077611;0;19.546813824151;0;0;0;0;20.287093882061;0;0;0;16.153010653345;22.435090177935;32.347049437643;4.7034766721924;24.633531564857;9.0515282797215;0;36.435847530294;152.60799216422;18.868686224387;0;0;0;0;0;63.434594943624;0;28.698140523173;0;0;43.975351637403;0;0;0;12.407352919135;21.608194808093;6.2196144770979;0;0;0;0;8.6615182672061;0;10.432073128656;0;0;36.291158642103;0;0;0;6.0233084711954;34.720411948166;0;17.517885983433;0;0;0;57.455624081408;27.522879684243;0;25.112062467778;18.446453496291;0;0;0;32.920446385677;0;0;0;49.904922666309;18.275931575758;14.630545484441;45.611085472486;21.185383928691;0;27.676709048186;15.237130915976;0;7.7452789354023;14.756480433927;0;9.7280326286141;12.137861098934;7.1151185632604;0;12.590187471755;14.55498159325;8.3077420068043;25.80452928284;0;0;0;0;27.967919797745;0;1.7696738534239;0;0;9.4878382428719;0;0;44.069093312651;42.036308058505;0;0;0;0;13.582435035868;0;14.863783168871;0;0;0;36.452106291458;0;0;0;17.454374007017;0;0;0;9.1350861307144;0;0;0;0;0;0;0;0;0;28.531552397789;21.636549907113;0;0;0;0;22.618985730403;8.8624642107123;0;0;0;0;16.412721137215;0;10.838568074247;0;24.160200059853;0;0;29.927412071622;26.009772707342;0;0;18.298165075412;0;7.1753065584909;9.6690741150217;42.492601033578;0;0;31.827582909917;0;14.482029773503;32.43298311707;0;29.79655526576;11.680915629699;19.19409673746;0;45.768185083905;44.267431945104;0;0;0;0;11.307118511256;0;0;29.34860469551;67.581153304026;0;0;0;12.050606277103;16.365626681363;11.933416908271;0;0;11.359924174894;0;0;0;0;0;20.856849645197;25.635255164945;27.289866169471;18.551299461307;25.641336168919;0;35.644013041897;0;0;5.3015192205115;22.192897776991;0;0;0;0;0;33.796677912191;43.281293702052;39.873661385397;5.960939570731;11.058737308086;0;0;0;0;12.877059815804;0;0;0;47.556148398155;0;0;14.988733376977;0;0;0;16.78934876608;0;0;0;0;0;0;0;0;0;32.938852462063;0;0;0;0;0;27.649137599437;0;0;64.519749472941;28.713586540009;35.84608583053;0;0;6.5649976091304;7.3099908138172;6.516326332502;0;0;0;0;0;15.066857448245;0;0;0;0;14.073987196596;0;8.1283340974377;44.847164343614;14.712473049422;0;73.657933703227;0;0;0;19.024517910037;34.377873848905;0;0;4.852162579035;29.805079844966;0;8.4860538871647;0;0;0;0;18.133505907641;0;0;0;9.9945962240671;15.966566286473;7.6858792131366;0;0;0;12.97264452642;26.227814882366;13.850026618485;9.1259518493777;0;0;17.038726372363;0;0;0;0;0;0;0;22.552189710839;11.813948123719;0;0;0;0;0;0;0;0;0;0;31.428665921797;0;0;0;28.363427990907;16.398210833752;4.2342823107221;0;0;0;0;60.333276194609;0;0;0;0;0;0;0;0;15.449242250326;50.009878983;17.817600045789;49.459690665186;0;0;0;15.140833090772;85.136443974109;0;0;19.034487296796;6.6074289446892;7.0186907685289;33.900810982038;0;0;37.077272605643;0;12.606136705858;0;0;8.6987140870696;0;0;0;36.494491206213;13.310829063006;0;0;6.4954742051596;0;17.001061036844;0;24.976666339561;0;0;0;19.949257536173;0;0;0;0;0;22.79424370219;17.943141778426;0;0;40.510034070207;0;0;0;17.499574289319;0;0;0;0;12.650822903872;0;0;0;0;0;18.872046073824;0;0;0;0;0;0;0;0;0;0;0;5.8078512919397;0;22.378516289538;0;73.778905776466;65.082911077646;0;0;0;0;33.428481709468;4.5917140445044;4.4790882715219;0;0;0;0;0;0;1.2637332143409;0;0;63.425450157254;0;14.085287140864;0;0;18.386282194237;0;13.596991883326;13.714126935409;0;10.666114166503;0;13.02278140219;17.439505790049;0;0;18.106747441107;0;0;0;0;0;0;11.634422742835;27.002947583152;14.618839722184;0;0;0;0;10.73552378033;11.357036289874;22.977134864386;0;7.6141213916165;1.7973331483482;14.389859537227;0;38.415074802885;0;0;0;0;0;13.154388800606;0;0;18.956987738912;0;21.989197908274;0;0;0;0;0;0;0;12.550311494525;0;0;35.837013603181;5.9653280087454;0;0;0;15.381824570541;12.569961642469;0;0;0;0;0;0;0;0;0;27.55557071851;0;0;0;0;0;0;0;0;0;29.191333770663;9.7976984803326;14.157771489258;11.798971352801;11.962207412038;22.886043453788;151.05030547829;0;0;10.045583728366;0;31.50569513335;10.242145531415;0;0;0;50.447348406974;0;0;0;0;0;6.580920613583;0;0;13.1788784556;9.5026134986108;15.245437803366;0;35.314922641428;0;56.861664957633;45.540799080632;93.812223436004;22.767233503172;0;0;0;10.180261266806;0;0;13.207610029776;24.030749110698;0;7.4183818101325;0;0;0;0;0;25.33037458336;0;0;0;0;0;0;0;3.0956974322483;21.640114187086;0;0;0;0;0;34.211654526971;17.617593691921;2.3910769999448;0;21.1018610629;0;0;0;0;0;0;0;54.186752812813;0;17.692793748915;0;15.388150410174;0;85.919163062038;0;3.2143886815669;0;23.6635857766;0;13.472540782639;0;0;26.629350967854;24.117980199953;0;0;29.841862061452;0;0;0;0;6.967540395495;23.730155353857;7.978856002991;0;0;0;25.312430684866;0;0;0;28.801159412895;0;0;0;0;0;0;0;0;0;0;0;0;0;0;0;37.733049785691;0;17.166844512685;6.0137237341898;0;0;11.194671635854;0;0;0;0;0;6.9231332768086;0;0;0;0;0;0;9.7524310423258;0;0;15.054623020756;0;0;0;0;0;0;22.870415405897;0;33.004779126668;0;6.1442085070758;0;0;0;0;0;0;15.618505365676;0;0;0;0;0;18.98439613589;0;0;0;0;6.1384054624931;6.0997061391552;15.619572499857;13.745277059104;0;0;28.079694923375;23.069133382668;0;31.78828459572;31.049761703515;24.284614343613;0;13.304826784062;0;0;0;0;19.1375394688;0;0;0;0;0;0;0;3.4871684673636;16.363710438824;0;0;0;0;0;0;0;0;0;0;0;0;15.356859570779;31.329193619498;0;0;0;37.165164672195;0;0;0;0;19.96113487894;0;0;0;0;0;0;0;0;0;12.723161063951;0;0;0;0;4.57252604409;11.741365533073;0;0;0;5.3157014553941;0;23.409963708262;10.458618858707;11.898424943974;0;55.624801921483;0;0;0;24.635120031708;0;0;0;19.098767743255;9.5211745653697;27.669407312445;18.174174040334;40.149021139407;30.76180034835;0;15.255145317323;0;0;0;36.564071710599;0;0;8.3003750136054;32.035994418934;7.5856292491831;16.151780503058;0;0;6.3824051172524;16.897351097095;55.259674858459;0;25.294494281913;10.080908522245;0;37.396270805335;0;20.873449576075;46.794915790942;11.273575038663;0;0;0;0;0;0;0;0;0;22.531123088454;23.049059555224;0;0;0;8.3849940675569;0;48.584426603717;77.413195989252;0;0;15.942351342772;0;9.7823640072413;0;72.080106997928;0;0;18.300002804825;0;0;48.883348404244;0;0;40.50961701696;0;21.307669039124;0;0;0;0;40.00498580297;0;0;19.17361518336;0;14.457708064397;0;35.877812641446;0;2.3148995542182;0;0;0;0;0;0;0;0;0;0;29.123798992794;0;0;0;15.983990089481;0;0;0;0;25.68367247311;0;5.3379692497222;0;19.516417715991;0;0;13.289273945906;0;10.60636521997;2.5545149026931;0;0;0;12.853674656642;0;0;0;0;0;0;19.768005791988;0;0;0;8.8825364185476;21.658922565048;0;0;0;26.518132937439;0;0;16.734550770618;0;27.662866728347;12.945617410259;0;10.847090820938;0;0;29.171815071391;14.915475998296;0;8.304141786793;5.6211104708042;21.436571512744;0;0;0;14.284354217788;0;0;0;0;0;18.412577623918;31.116162814135;17.853802320352;11.005343353283;4.149276850702;10.173407178142;22.837264806456;50.173982103416;0;20.927887406511;0;0;20.206321279041;13.275419698337;0;0;0;0;0;0;0;0;0;0;0;0;0;0;0;0;0;0;16.366845900788;0;0;10.1736227302;15.884934995678;0;0;0;0;0;0;0;0;0;0;0;10.375279166939;13.663691710076;0;0;0;0;7.7957374529978;0;0;50.68374996035;0;0;0;0;0;0;23.774057450457;0;0;1.1849184989691;0;0;19.286284463573;0;43.737674542338;0;0;15.367867212363;14.110742799047;0;0;0;0;0;0;0;0;15.759477309758;0;0;0;0;0;0;0;0;0;0;0;0;0;0;15.551371754975;0;0;0;0;0;0;38.229911154703;0;0;1.5461890182088;0;0;0;33.05609673553;50.400229340643;8.3767171231238;0;0;7.5734707031572;0;0;0;0;8.3083911039208;0;0;0;0;0;0;0;0;0;0;14.239290541627;0;0;31.316901986844;0;0;0;4.6528878091363;0;23.637822562072;0;0;0;13.620940970857;11.689321092241;14.798647647919;19.205867744553;0;3.3591079256722;30.091279592367;0;23.784271234052;9.358671762913;0;25.914560437439;0;0;0;5.8468252569284;7.6127659045408;0;0;49.569512679478;0;14.632259253839;0;0;0;0;15.893366258858;0;0;113.78960486801;0;0;0;0;1.0665875302857;0;0;30.212148917316;0;0;8.8238459670962;16.446014768882;0;0;0;20.478313064134;20.020715243621;0;0;0;0;0;1.4445772351955;0;0;0;0;16.56706778727;2.1511776887953;10.059365227107;0;10.73540415549;0;10.071872151245;16.036465256787;0;36.571398441291;9.8387000948673;0;9.4095446957461;0;0;0;6.406290175007;0;29.669332886544;0;13.752797467321;0;4.484163177669;0;0;2.9720575507237;28.087384549725;16.181412889211;46.596998173538;0;0;36.912150169639;14.808206455137;17.993782097149;18.631294537734;0;44.792598879144;0;4.3035784384969;0;0;22.427577479633;7.6624747420506;0;0;0;0;0;0;0;0;0;0;0;15.077300613497;0;0;0;17.695113030299;0;0;0;0;0;0;0;0;26.282116642421;0;0;26.879657816856;0;0;0;0;0;25.294994915134;0;17.060942466363;0;32.684645805255;0;0;0;0;0;0;51.320463369322;26.242065779514;0;0;0;0;19.394014910158;7.3184831329973;1.3696827001105;16.45783808153;0;0;0;0;0;0;8.981377366526;15.178423603825;18.090559007711;0;0;29.138465219858;0;0;0;22.031640155756;0;23.600248420469;42.281674966064;0;0;0;0;54.118138882048;0;0;0;21.010107777723;0;0;0;16.244828906344;0;22.85753782203;18.158542251897;18.714191894844;0;0;23.795232221327;73.769757187573;0;18.313056776064;5.6216082138333;0;9.1557791257436;42.892937747948;0;34.696534554678;113.19730316003;41.461405312743;0;0;0;0;0;0;0;0;9.0826701278373;0;0;0;0;0;0;8.9151675103886;9.5778763988674;0;0;0;0;0;0;0;19.303782316214;0;0;0;0;0;0;0;30.342396405268;0;0;11.368808752094;0;0;0;0;0;12.641003536271;29.71964417148;13.492930633987;0;0;0;0;57.909445196643;0;36.82153049151;0;17.906431064637;0;0;18.955898231832;50.63257054509;0;73.594016823923;93.056288706511;0;0;0;14.814186484433;0;4.5880996777187;0;0;0;0;0;0;0;0;39.242573084575;17.115345087764;0;0;80.068984656545;21.766659057675;19.090017427367;0;0;13.87621487244;18.959133647466;0;0;0;0;6.7580360823968;0;0;0;0;0;0;28.925882323882;0;0;22.099393682493;24.821061172117;21.144099599142;29.835216584532;25.230768193679;0;37.585159826068;41.382783701665;0;0;19.792507775124;39.34603891534;19.879011066202;6.230694269484;0;17.069007001615;22.369010143149;0;79.551058700487;0;0;0;0;0;16.951425422367;23.368141625537;0;0;26.558121248878;0;0;0;19.674930434722;0;0;0;0;8.8268068836107;0;18.236610174873;25.829354282154;0;0;0;0;23.237941191549;0;21.221448347949;11.320492352285;16.19728906228;0;0;0;61.077914951148;0;0;100.5210881364;35.122556650012;0;47.212468929446;0;33.171721856648;26.107891669213;36.272499672095;0;0;0;0;0;0;25.473258440366;20.754008884258;0;0;0;91.195297948121;23.160189611144;27.617274823321;31.249133231072;13.255472295673;0;0;0;0;0;0;14.819239470264;0;14.737356873964;9.4355542822871;0;19.480669898568;21.782625956306;0;0;17.272335064572;8.3428174836084;0;0;18.775522658178;36.395763421501;63.032844392823;0;0;0;15.929819395917;75.286878830363;33.722824068516;45.286464172409;0;0;0;45.539243891689;17.618388332549;0;0;22.894505249809;0;40.648909253393;55.194717980689;27.531954592634;20.598543575917;0;0;35.840712109181;39.230703715846;0;85.591817345276;28.116752557763;0;0;0;43.125523211987;36.669396551596;0;0;0;0;9.8983237749168;0;12.8572025499;0;0;0;0;0;0;12.117292173606;0;0;10.863327082527;1.0334632789236;0;0;5.5316252106124;12.839024868068;0;0;0;25.356689903347;16.654374523116;47.857321665288;0;0;38.163160919814;26.024363532779;0;0;44.742070446684;0;47.266347988042;0;31.631998929879;0;0;79.152999124515;17.128581080758;43.644892515681;29.027793125215;0;47.670179934194;57.188940963284;28.788684135386;36.432883220569;8.979074642193;0;0;23.779364822947;0;25.761435210397;30.869894266867;0;0;23.291641998727;21.910514181571;1.169225451251;0;40.052815802869;0;11.149208877736;13.801069431324;13.3184082043;17.676580198704;0;0;21.686852070859;4.1719268725842;24.308927092994;0;39.779565222132;0;0;0;0;17.835029911762;8.9406155608071;56.190809837904;0;0;8.0273338274296;20.738141595378;13.646224655478;0;0;0;0;0;31.12990119676;39.744343578623;40.3443040538;33.643511985466;37.302494862231;115.43787252096;19.587355223277;23.406156533041;10.009175605823;0;22.202788186498;47.559540726103;0;88.844033820603;0;31.70129132939;9.6099079331284;0;0;0;9.7215413221868;16.574262647135;0;0;0;0;0;26.476150651579;0;7.8308902093708;0;23.167191225831;31.544995841727;25.20325905199;13.29717862174;18.775743712216;0;0;23.139140793048;0;0;0;0;55.862701132121;0;13.466430716198;0;0;0;0;39.958715178436;0;13.916111444145;12.54536605085;19.726769889737;68.113034920885;14.863302338149;29.497852506209;0;0;0;0;0;0;0;40.125709106907;23.615601457898;38.752637649297;11.737472755967;20.163094595868;0;0;0;14.263281119677;13.347341209751;19.602878104788;0;0;27.925525247092;0;0;0;16.973289655438;28.595995748054;24.176767253751;25.183429154166;0;0;16.390943259773;32.649808802093;0;6.8197339481597;0;0;27.190723322194;10.993610324131;13.678288762393;9.0080251663617;0;57.6718339632;0;7.2794907066048;19.352496457004;0;0;0;0;0;0;0;0;0;0;0;0;0;0;0;0;0;0;0;0;10.150627630064;0;0;76.648044449036;4.1884039349902;16.975715782665;0;0;0;0;0;0;0;2.3474242305932;18.737311903814;0;0;21.976337385842;7.0741888182396;16.314419946147;4.510225059618;0;0;0;12.935029760585;20.331412449276;0;0;0;0;0;0;10.183739562818;0;0;0;0;4.3275548811765;0;0;42.291423335966;2.9305644898714;0;0;8.6868087715083;0;0;9.9557609837976;0;0;0;0;64.620794693714;16.67439555174;21.628633188315;0;0;0;0;0;1.8571795609488;8.8060920714572;0;0;0;15.152410861403;6.7865038468998;23.173041724711;35.777233513046;0;12.842002230242;0;0;11.808980220723;0;0;8.0262111458856;0;8.521069925564;0;0;28.285632404175;0;0;0;0;0;12.371424647208;0;0;0;0;0;0;0;12.706220238072;0;0;19.435942374974;0;25.365023473857;41.696124302917;7.1545705078388;22.314534665305;0;0;0.87788663587728;0;17.299888938007;14.580020158612;0;0;0;0;41.015177802238;6.1483397774978;0;31.317915277017;0;0;0;0;0;0;0;0;0;0;0;109.19863004657;0;0;11.976054459182;16.503221401946;0;0;0;0;51.069158360868;0;26.970377918694;0;0;0;0;26.630873574107;0;0;19.795644294578;4.2949631422934;43.724829609459;0;25.712693157791;28.610387084376;0;9.7441868596032;9.8507787986397;0;0;0;0;0;0;4.7709523070159;0;0;0;0;0;3.2437461005268;21.493746391492;0;27.630811692336;0;0;0;0;0;0;0;0;29.4986084042;0;0;0;0;0;0;38.862315595417;26.826529693821;18.3615221367;0;0;0;27.11566004136;23.067680089756;24.522897693853;0;0;0;32.013617010948;0;0;11.857447089368;0;8.9446955480298;0;13.041803582341;0;0;7.024925680311;0;13.788850684518;7.0342702955692;0;0;0;11.988609865162;31.007890828979;0;14.219535467297;4.8157211555724;0;62.222978813046;19.787094290783;0;0;57.695320176648;0;0;25.396380596882;0;0;0;0;0;0;0;0;21.913514244699;0;0;0;0;0;0;0;0;0;27.44355180929;15.996741640661;0;17.82749518958;8.0887094903044;22.799771257788;26.329717179883;0;0;0;34.102089471754;7.7321576243331;0;0;8.2995909556158;14.93837321456;0;0;0;32.546321282557;3.1649553676045;27.200695043492;0;17.875101898595;19.799299940766;0;10.988574634614;28.660081852275;67.81290556355;27.003285780972;13.386491409008;0;0;0;0;31.728317141056;12.669182220458;19.791277042321;0;0;0;0;0;0;0;0;30.919710664526;0;0;0;0;0;16.706157443302;0;59.63475929339;0;42.99001520463;0;21.819876810388;0;0;0;0;0;0;42.224590047722;19.024360131929;40.466692708818;0;0;12.803097166911;0;0;28.80446509645;0;0;42.019414853825;9.918371304232;0;0;9.9113216364563;9.072450559033;0;0;0;0;0;4.8753272503485;0;0;0;5.2277254430135;0;33.236782706899;14.651523073242;12.460001168024;0;71.938871431087;0;16.207221746123;0;0;0;0;31.872155868926;0;0;62.214543492427;0;0;0;0;0;0;0;0;0;5.5564850942538;0;0;46.087876346055;20.5528433565;0;22.905124045924;0;0;0;0;12.176213819816;13.987419053207;9.5617930352087;0;0;17.082525064781;0;0;27.603994273036;0;0;27.870917884055;0;12.772499397383;5.5882724953634;0;39.440367821605;0;38.838903786569;0;0;0;0;0;0;40.183921847905;0;0;27.591475244398;0;0;0;0;0;24.248807608424;6.9634577641178;0;37.647172868804;0;0;0;0;0;0;0;0;38.964478379255;0;0;0;24.825557811617;0;0;27.88635299342;55.143302155242;0;0;31.525091963866;0;8.9848152943576;0;22.04192667529;0;0;3.9611249338538;0;0;0;0;0;0;0;11.873687690434;27.282224795777;0;23.421024322442;0;0;0;8.8681870946823;0;0;0;0;0;26.222592739218;0;0;1.7553431878267;0;0;0;0;96.126933918345;0;44.657986566948;0;0;0;79.307978127621;21.140159602296;0;0;12.249328546427;0;0;7.5668941247385;0;0;12.222770153006;0;0;15.276751329796;0;9.8232583202268;0;30.358771509128;0;0;27.457802684692;10.183017699716;15.177871662241;0;16.742722586173;28.181550706932;132.68624725105;23.044049475341;11.839104001228;19.393564490034;0;0;7.8533369532708;32.895477112587;0;0;0;17.324180811301;31.22655006804;0;77.409164493006;26.216387258232;32.773673138886;0;0;0;0;0;0;0;0;0;61.151689723721;0
995.54297298902;0;51.160716005107;0;26.627645185053;0;54.021234112037;37.276234381377;0;32.002643483895;63.816482075111;19.018972318836;37.469941373521;11.904280701931;92.860463770679;88.929371365376;33.650893481415;0;0;21.822908221322;13.058179132844;28.103355317966;11.926209257915;0;0;0;0;0;12.327920353154;0;41.782463564451;41.888323795925;38.366220458112;0;102.40624544018;43.852623576637;0;36.463973160099;28.885505526048;55.007401688591;42.483502372127;38.829061923738;16.282527933519;36.968247365075;31.593890666831;72.151752781323;30.106493190553;24.570274601467;0;0;0;21.937946601388;14.814707242306;0;11.33647045076;37.518242279426;36.404894609936;35.691268980628;0;0;11.68191065685;46.566854312085;24.673000552367;0;7.1464820402825;0;0;32.522907307663;107.62684680002;42.953604835185;0;0;0;0;0;31.970700785232;35.022151083661;0;0;0;52.373801752797;44.518381068665;0;0;0;0;0;0;0;21.403110411692;17.147280093936;16.751483750197;0;0;41.987169963465;0;0;0;35.440209962951;49.665040355272;0;0;0;0;40.962704345207;0;0;80.765210335946;0;0;23.672479609103;44.976845223238;12.801261465033;14.140786500505;15.627510807487;0;0;0;47.336553218998;28.085605763681;0;50.91216081284;45.20956867482;0;32.60731807659;65.692593667389;0;34.701844057151;0;32.229984222027;31.281284411347;0;0;0;0;32.231351366532;23.47935811975;68.344457840468;0;0;0;2.6250724439944;0;37.45273734713;0;22.83695486464;0;0;27.040426913914;0;0;0;0;0;0;0;20.157077374574;41.845206933067;21.978230760137;27.825207704191;0;32.687465945061;28.570904384551;24.780290688697;39.762687629584;98.593516508322;39.074001277121;35.52729983635;68.329147026126;16.518529816338;0;0;71.425453596109;0;0;67.360067417734;60.881281943281;0;39.017156443984;26.505215117536;28.858959820775;15.612005940256;51.328832738569;0;25.13985453027;0;41.58999591804;20.456727206446;6.1484694191038;30.395027494565;0;0;11.835264160654;0;0;0;0;0;0;22.894175115628;12.394365005526;47.518180561127;20.719951785391;64.513956157674;14.417986372455;0;0;0;0;0;0;44.52764101178;15.258475059457;77.378275191012;0;0;0;0;0;35.533217936884;23.947974394376;31.208712810918;0;0;0;43.418329903018;243.23274622633;38.915281763565;46.689725415713;48.14249274109;18.666644029684;97.572838633258;29.670584815555;0;0;37.042348826048;15.582435238474;0;0;29.004340766678;1.3653845574773;0;16.066355886294;0;0;0;0;50.075314245702;0;0;0;18.878273173927;15.395555726346;0;59.14020553031;0;0;0;0;0;0;2.7289528540711;17.631312463193;46.364715058928;40.319904259645;0;33.851751504965;0;136.00129224487;0;73.569504716841;0;68.333250883634;18.725286518579;46.699668680569;24.46206453691;12.832591740457;41.069986652809;0;0;31.354013407575;0;15.487467986947;0;0;0;0;0;38.705358849581;0;43.258138641443;0;5.9387638877015;7.6757731413059;19.944926157901;0;0;17.182641605577;0;0;0;35.029046375356;0;0;50.725368671513;27.287439518292;26.84474259825;0;0;0;0;0;5.0065905456152;29.138171832588;20.823912924531;0;0;0;55.515868433589;10.063486487476;0;0;12.464010829303;12.906058859006;44.383859361287;22.357448163355;9.9116650944724;21.609440392494;40.855885462743;0;3.9461692708649;18.810170597765;0;34.659737835604;45.915514369128;0;0;15.116579157764;0;15.064794204097;0;0;0;10.848469963774;0;0;38.348075041532;0;20.646354160832;41.715164575567;0;18.062805017614;37.950156405579;0;26.266105199776;25.042644864507;0;41.41806900594;6.2426716920904;0;19.957114821461;0;32.34493643213;45.153377920431;0;33.307332988173;6.5468480514744;41.970317208659;0;0;0;33.703086707801;0;32.934353129592;0;23.364474308592;61.428523610046;75.725778504582;12.160260347034;47.102033668553;64.869902524692;0;0;0;0;0;41.168189184698;0;58.496390887448;0;0;0;0;0;37.414165328632;0;0;40.172869258157;0;0;0;0;0;0;14.979453940181;0;0;129.85155668378;0;0;0;30.985214908589;0;0;0;0;58.153286671861;36.378761568111;51.846490347432;0;50.061413039899;21.41554688985;72.852929486791;0;19.624341996663;0;57.047216386625;0;65.120229477676;47.50178729716;39.912153515189;0;0;93.230155742289;81.61992504121;55.164463232097;41.355034408552;0;22.82004042941;0;0;0;0;35.882258245455;0;23.356531913218;39.836587657475;0;15.53159382401;0;43.90151046274;40.147803550539;0;0;59.13472046473;0;32.145791939313;30.034141643461;0;0;65.545337018382;18.81390668877;80.674815874908;0;22.107378024831;0;0;0;0;33.11754534185;0;31.552350189153;0;38.433901642314;196.81066046596;0;111.8329372218;60.751695302709;45.699875231027;48.597737283808;0;28.981491679651;20.513490159637;12.021460491827;0;0;0;12.356420378565;0;0;0;0;73.246553738632;0;0;0;0;0;0;0;0;0;0;47.113067660109;83.780038929376;45.777651707138;63.753563110393;0;42.532141837318;51.860886401002;0;0;34.543932878399;52.352654321667;0;0;0;0;63.417482567881;53.358460002078;91.222170944973;100.50447018551;36.758063439091;19.865512417862;45.101907511288;35.044387959587;35.008660788019;31.319876839355;22.685536513948;15.728501352806;0;49.437806568861;28.885795073586;0;58.608059215488;18.496482203828;0;14.733245608239;40.604464688294;28.551038175554;0;0;0;16.020205409943;0;0;7.8832773635627;15.953802857066;122.65997835537;0;107.71803939992;0;55.392424538822;0;64.811579055995;51.587133068922;0;11.00154029822;0;32.318930798506;59.337391670909;72.099276481844;55.927727284849;0;0;0;20.940566888981;0;0;0;26.519251963449;15.332943857481;25.556010095416;0;30.057714655578;25.175234696385;11.302652380214;12.327539991854;61.179902198018;41.112394399964;48.10950508758;0;0;0;0;0;0;0;0;0;0;0;97.788027334665;0;40.70786957303;0;0;77.942546741204;0;36.187509853694;73.651769320942;55.113407284497;74.474697345147;23.305834125035;31.941687260379;25.618062345985;19.134095202254;46.106822368458;45.903920769764;0;44.08604177933;0;55.462320241617;33.469380769159;60.798364452382;37.87075804155;33.781610257929;45.463054912478;35.77909706956;7.1144087054631;48.537285952848;0;0;0;0;55.498863825536;0;28.114317582147;0;41.223478151947;0;0;0;0;0;23.615894301638;10.045512945058;0;0;11.955041608678;31.544982008435;0;40.659395986462;24.584885572116;58.323596407018;0;51.871594610258;57.372489677955;87.763066998734;71.288026083793;25.968175423903;37.40115376578;47.713672984604;0;24.19041865402;0;40.113756593463;69.399945840206;0;30.543521749521;80.32384236597;0;53.329120088147;24.932425930958;0;31.007068638664;0;0;71.539221198909;0;0;0;8.2142438142268;0;16.430529991564;22.889771126082;91.851918200613;21.05699470699;0;21.207598441364;17.011296576377;16.203344220004;0;0;0;0;0;0;38.986435283055;0;0;0;51.25326415282;0;72.883405680588;64.838036124996;0;0;37.886597074227;0;50.136079506214;78.906346473286;61.545562736233;43.051234321413;26.963080870637;0;51.539231587083;0;11.738122135244;21.738153699246;33.49418524904;0;3.2224929377663;20.134813049716;0;4.6793763403492;30.424648792642;21.022114108296;22.892042968294;0;33.562829143993;79.233613883007;74.220208006305;0;0;51.816795071955;35.488043024491;52.070252440601;43.636093684878;27.574632750018;58.820093305036;0;2.9628106445421;21.215134717912;0;0;0;0;0;0;0;0;23.587247088798;0;27.948651684133;68.039040396346;0;0;75.364887248725;12.898925351983;57.408888960589;42.186003832029;0;15.35491834842;19.987736706041;70.849807627127;52.511349621651;0;0;60.011503517348;13.908788539824;0;36.481483355769;0;43.790398686364;110.38255918053;28.642912085286;0;27.10599702607;0;158.68040112543;56.332392765391;0;0;0;96.36035640486;52.548518174972;0;26.402822369415;0;0;17.827778721513;0;22.208370985872;0;0;0;12.04859189057;0;0;0;0;0;0;71.677298347444;34.249189848964;0;26.620024593683;98.946518622684;0;42.418550230736;12.074335249603;11.219531376433;33.548169674994;0;27.362075489144;5.3875959087466;26.7856157901;0;0;14.76470368772;0;0;0;10.564703304804;0;0;0;56.08871588138;0;0;0;0;0;0;0;73.387913475708;23.563894488427;33.042048178377;0;24.76720280566;20.997270152232;0;18.616168205658;0;0;26.630106060783;0;0;12.233960303472;13.984291737727;0;3.9845935151023;0;40.796230755963;88.124138842115;62.757094003076;54.172736351745;0;0;0;24.658383626192;26.585727845644;0;0;7.0624373920003;0;32.16221936525;0;28.351933253505;0;23.972280130712;0;0;0;0;0;0;0;31.393790767242;41.934574183874;0;76.319991791875;0;0;0;76.248702790838;0;0;0;0;0;0;0;0;0;0;49.923625148346;33.488930180034;40.412127933629;0;106.93825898607;0;95.075688200832;0;39.463987960671;28.073678189049;0;0;19.018647731181;0;57.821566271043;8.3054816287934;0;22.422221730062;0;0;7.9723738733233;0;5.0514418830958;0;4.4360304543451;27.00460447218;0;30.325790428046;20.693847680546;36.54709930546;18.823770727316;0;26.052905818866;59.689505215268;42.214263000618;91.274340734569;117.39879844772;0;17.842045649012;0;56.802077120633;22.189114646723;0;0;0;55.632778458407;0;39.810508672378;50.151107302309;0;0;67.780173141959;0;41.006882585701;0;16.323310730638;0;11.666758697819;0;0;0;0;0;0;0;19.533525048245;41.585602296984;10.922091973259;0;0;0;0;27.469984307746;3.4495079794339;14.521151775544;76.157121246957;0;0;0;28.68528763899;48.82653758894;0;37.731511119526;29.389480337804;0;0;32.590175427312;0;0;0;18.218704764669;0;0;17.462477602146;38.841991126148;0;45.46922460826;0;25.49997698961;0;29.386137478036;0;56.079944385122;0;0;0;0;0;16.73717477071;0;0;11.618537737597;0;0;0;0;0;38.699957500851;16.574240204803;50.674944756844;16.452444740816;0;0;0;45.859713199246;0;0;0;34.176591395706;0;25.771743794579;84.528704190565;0;0;20.400549977864;0;0;0;0;0;44.514408275169;0;0;0;0;0;0;0;0;16.763468736475;50.799408957682;0;0;0;0;0;0;43.039385999006;25.812279259159;48.19208810311;0;0;0;22.592011689772;0;0;0;21.235349075292;0;0;19.702765350919;0;12.294482512374;0;0;29.91167245347;23.414267110695;68.18321325461;0;39.40718178922;49.498222273742;39.693876356963;57.547993366772;0;33.53597380002;0;0;29.852013582287;0;0;0;0;0;34.575042679628;0;31.043467896775;71.225239673881;59.365844627814;58.84371951456;0;22.298802319283;17.906338811013;0;0;0;0;0;15.870204814479;0;11.754617692282;0;0;0;26.385759390942;22.708095897954;0;67.091454481301;0;49.233180864184;0;0;0;0;0;0;0;0;11.22189873393;38.493998465068;10.737921000764;0;49.231056092516;0;38.748817953687;0;41.864966355549;24.599415614225;0;0;0;0;0;0;0;0;0;24.336467675506;75.864344490372;3.1136584081762;0;0;23.466070655467;0;0;70.091574082824;32.37063929986;35.637923888193;13.635203097018;69.175175586839;0;20.124087388725;0;0;98.481554954932;0;41.767766455786;0;4.7938670988869;0;0;0;0;58.712489620744;0;32.127218515934;74.79991733168;0;24.976509325209;32.228866578332;21.505050051272;18.470714637447;0;0;0;0;0;0;0;0;42.946891375739;20.825254334117;49.583927683102;0;9.2862478116016;0;41.147582559761;43.45984593274;0;15.854983819407;0;54.172165017214;0;0;0;0;19.066329714195;32.167744854799;0;0;2.106164276941;0;23.415097714183;0;57.116989917267;14.062535020726;76.711105521956;36.018921758188;94.190101921332;0;19.424625365396;36.408666801488;0;0;0;0;0;0;32.529648170149;0;0;0;21.331329267687;0;0;31.436559330487;106.95032716384;0;0;11.694543201867;25.027782016897;68.884490911669;29.017540558961;34.957388013692;0;0;0;0;0;13.028188478307;22.190765174961;0;48.880275313288;60.228479190349;12.377526934981;0;40.777348477053;48.476225523876;64.996707187643;0;0;25.725915775302;0;62.049631761887;0;78.297193900541;0;22.974252269801;18.193280781123;0;7.1640961908727;0;0;58.219988142742;44.883588851659;15.472708960369;60.624278803405;54.570529330423;108.2601915215;0;47.28946414008;48.040856168207;0;0;0;0;0;0;0;17.636369101518;53.226773893251;0;0;0;17.774552658669;23.049059555224;7.5620000978085;10.728728626159;0;40.993304330278;0;154.79224290022;0;0;40.413030403361;10.078497975315;21.458191789792;14.918105111043;3.7993441625928;0;0;2.8620950105389;39.214291724624;49.651644584867;47.855219106488;45.869093676904;0;0;8.2089972809699;0;0;0;0;0;14.445369654362;0;21.169672002444;32.632800718065;47.235661246423;0;48.128949214373;9.6926094893364;0;14.134019236131;0;0;5.7157348881622;0;0;0;0;0;6.8651769123124;18.500317802335;0;0;0;0;0;50.810895325097;0;0;0;0;62.782310489824;45.972427493954;0;21.831653768907;0;6.1882016364672;0;19.171411594095;0;27.239074314923;0;0;113.63155390521;0;0;18.936779761445;0;29.281308208548;29.710940318747;0;24.532692450794;0;54.796911769317;0;31.47681984124;29.564263005017;0;0;6.8329081166475;0;0;18.070698897328;33.103117685485;26.578404165099;43.955130885394;22.612384836035;0;13.547286686955;0;77.747421648038;19.01048158581;0;29.484080461747;12.416063478266;18.952982431033;0;0;3.9581665679826;45.108865985222;0;0;0;8.70743390026;55.559928811647;0;0;62.491172541784;0;0;0;27.840309191807;14.069605671899;61.836286245174;65.294908216774;99.090111805833;0;0;83.193974155259;61.759643264166;49.728416410985;0;32.514094081881;0;0;67.546058936743;0;41.701817648932;0;0;0;0;0;0;20.033963660359;25.927447397194;0;0;0;0;0;20.119844870802;0;0;0;0;36.917747048144;44.409143807267;0;34.38475403654;0;0;0;0;0;51.689453867725;0;32.969070263932;29.912861242214;0;0;21.755546380459;37.894842435833;15.359705745433;0;5.2130034086312;28.010367792034;0;0;0;7.0551978423574;0;0;0;8.7387739298968;0;0;0;0;0;23.910122524757;0;24.841210014504;9.7011356743447;23.945063384087;0;36.034325194435;0;36.515936252399;0;0;0;0;0;22.450103950768;17.807261643485;11.487841130541;0;0;0;0;16.518412848999;0;0;0;7.9979713303733;0;0;0;4.8991893002959;0;0;30.24606643946;4.9968584828678;0;99.734513806787;0;32.641768162185;8.3910387907039;20.010181196816;0;0;0;0;0;0;0;22.925177419486;0;0;0;25.049179149134;21.608051171868;0;0;0;0;0;6.810400607198;44.633078025176;29.322533152625;30.148789640034;6.9306281397297;0;0;0;27.093798982479;0;54.2107892502;7.3804427317334;0;0;0;0;51.68947553346;47.79277533634;31.283650692904;26.575036269151;0;0;19.238527210668;0;0;37.308660759297;44.687657667909;40.812027414806;0;0;43.198276112122;64.242407319206;0;16.557765842376;0;0;0;0;10.011545805258;0;46.127331919735;16.561967832993;0;6.7859316610856;0;0;0;13.30403348335;0;0;15.519274562755;0;0;0;75.898813133744;0;0;0;0;50.491068449778;0;23.465769313169;69.654126068484;40.848717392227;0;31.763857606752;27.480062494538;27.751755843528;7.4814544001163;0;11.95482334301;30.553623880177;23.96149619805;35.528738122838;28.632214980172;0;19.204242706295;0;0;0;0;0;10.462770503132;0;0;0;12.332898387628;5.4913959242862;0;0;0;22.976436160558;0;22.475661277354;0;0;0;0;30.515051770462;0;39.74482270546;62.884652485614;80.587274238481;0;64.069886227549;51.12332798495;69.871731429093;0;0;0;44.792598879144;27.821215289827;0;0;21.059313751914;16.019698199738;42.259709183431;0;38.755186211318;0;0;72.808469876799;4.0007649022165;23.997682275074;0;20.34880400687;0;0;24.927803680982;0;0;121.96273786667;17.471124257764;0;0;37.702990276389;0;0;0;0;0;0;2.1304379627297;14.177632481912;27.611077077179;0;61.916053563308;0;0;83.948707935649;0;0;33.523255372504;0;27.027687877423;0;0;0;41.111192877692;78.606131949925;0;48.783710427112;35.60645439793;34.813995894438;20.780510168423;11.602256458252;0;0;0;0;0;12.880139998673;11.247177082348;0;0;28.431891252797;0;0;18.681136743169;44.897478264593;0;72.16476825675;0;0;0;0;22.031640155756;0;0;0;0;0;0;0;14.117775360534;0;25.888490620744;15.895355378084;29.036441086067;0;0;27.804380244076;19.932305406557;0;51.108427264988;38.29801638582;0;28.665265628627;0;36.664082300208;39.143136466875;0;29.39520701394;0;74.482752426665;37.195352698333;50.462279703468;0;58.754980684573;0;0;0;22.447361892176;0;0;0;0;0;0;20.991059851002;0;0;0;0;26.917333492023;14.69671986998;23.278492943792;2.807308599668;35.162054528093;0;0;0;0;90.450982490128;0;0;6.7224356258893;0;0;0;0;24.398177987096;15.563163629753;52.069050621386;87.851373377769;0;3.1290299317691;0;0;0;0;55.302236451631;35.186298503024;48.632145007876;39.058483414173;78.312006689247;0;0;156.30458881553;0;0;83.273307419262;9.7841914328193;40.617026561249;38.017091042249;0;0;9.3635575665577;0;6.0076748427692;0;0;0;0;0;15.690514794889;0;22.469160005874;46.142265021295;0;0;33.242703298773;40.286067681971;43.384868383607;9.5064447879098;0;31.726005528538;0;28.372306668812;0;29.72274823048;16.908301149954;21.574264123433;28.483343590196;26.56303989867;42.285258753056;49.805698194097;0;16.857589239362;9.1365713861805;0;0;22.510459185562;13.239274617979;94.117802278314;54.652739836445;0;0;0;0;46.844489425565;36.68137119032;0;45.623926090945;57.039207472869;52.12470955689;28.585896205742;0;0;0;0;0;50.455963830682;28.135478810639;0;0;0;0;56.348666579511;0;0;28.398667695458;0;1.6155956465665;0;0;64.231450469856;0;0;24.386799433877;0;0;11.908510526279;13.785354572445;0;0;81.048732217063;83.633995222211;20.457513178967;0;0;0;0;0;0;0;21.064068639539;0;11.773312046376;24.695866656687;31.402651811358;37.291917923583;0;0;0;0;0;0;0;0;0;54.157913235343;107.23654677354;0;0;102.58406690282;0;70.378713436703;0;0;63.039881998886;0;0;0;23.823679259659;0;0;0;9.2158460715365;0;0;0;0;36.562972842792;0;0;47.121851349267;56.414922373647;7.0888552051977;0;60.934177470018;0;9.6383300691621;38.398880891991;31.867815185974;16.153982434491;40.109699440425;11.08861002583;0;21.370513594674;0;16.301597687799;0;42.588083207651;0;24.021156231939;0;0;0;45.248655380695;0;59.747250108617;0;0;0;0;0;0;20.883843286147;87.300556410051;63.237458204957;45.410425610544;0;0;28.022327826185;13.617269058393;0;0;0;20.838425719161;96.944781210389;0;58.565525349612;0;94.730509530412;0;0;8.2765936846182;0;0;0;0;0;36.039436834134;12.843674396864;20.090903240809;8.6762186413478;12.117292173606;0;0;67.466978723062;11.238913158294;0;0;23.532846234978;55.149447728748;0;0;11.255949122718;0;2.3791963604451;0;0;0;0;40.091587064011;31.436218411169;0;35.306667835478;0;0;107.76069558932;102.38778600987;36.112371364723;0;0;0;75.672079829346;43.032430159311;45.528892584645;28.194036381313;0;0;0;3.5916298568772;0;0;15.0502309006;40.292624728091;0;0;74.236982901152;0;28.632400673595;0;0;27.546250507538;0;0;3.3785481447686;0;0;0;37.540559358833;29.078158888209;9.4442742889224;25.57572561019;16.096451723739;19.252343788643;25.130204376856;20.320183037325;0;0;14.651779655112;13.398905720512;3.9251482949885;0;112.89561331883;0;0;34.390751479002;57.509089619516;46.52379457985;0;0;0;0;64.150282223284;73.998231446384;84.404530849397;0;82.065488696909;62.193272404702;51.005998836452;42.150505955766;0;0;82.108424236861;0;12.210097037133;0;12.946904420114;33.947839533835;32.471373121413;0;35.817014243615;7.9914788125698;23.408448183687;10.11675771968;0;0;19.75796021036;0;12.680363613504;21.310072475661;39.371508250921;27.7437253132;0;38.611985376386;35.861679483226;0;25.438080841589;28.367699739108;0;0;16.848888926977;0;0;35.409229452736;0;0;0;0;0;13.810380483655;26.308174421177;0;37.461295479784;45.509619171579;58.019480020973;32.751176858412;0;32.445010325091;0;0;39.034648089499;24.134209824342;0;0;0;0;0;0;21.91774775831;18.911287172857;35.894829474643;38.661346518682;0;29.852493459684;16.701167843244;0;42.597897477928;0;0;0;20.168434900678;18.155670779388;0;0;0;28.492387067807;77.834388454679;0;0;22.245127711934;43.080620780111;15.436938889693;18.499278620622;0;16.580083543831;0;0;27.434505043101;85.302782645468;33.446463812139;19.730172139699;30.483683666263;0;20.664360715523;7.7830692272732;7.0199175211107;0;0;0;0;0;0;0;6.4152957018103;17.117937714073;0;31.274155744744;0;0;0;0;0;0;0;0;60.903765780385;0;18.587504595848;0;16.055548417463;9.3092634937197;32.254674736407;26.290295137557;0;14.39878336696;0;0;15.48416110147;7.6056545071219;22.214338855037;0;0;10.510422228012;10.72918637433;21.841709763967;27.873190868439;0;0;0;0;10.165706224638;38.38581988042;0;0;0;0;0;0;0;0;0;0;26.420861379815;0;0;22.435084330665;0;47.52113953206;98.593974454545;21.339334590879;57.952643920353;3.8154924378259;0;0;0;0;45.55403809988;0;0;30.898047411879;26.242618625325;20.621413950066;28.605519264735;17.528387912404;0;0;11.690846370728;0;0;19.61474668451;24.243857378245;0;13.478197737842;14.415735115147;0;37.525331192267;0;0;48.250755120611;28.333369311991;10.880383640686;37.894242787132;0;26.865039904209;8.1949653657068;0;10.409112724736;0;0;18.305473776835;0;0;0;48.4822124422;0;0;0;0;0;21.489037087164;30.237587401995;0;42.13494712794;0;0;56.568788200187;0;0;29.512771654114;41.513922896338;0;28.641051495496;55.843026197282;4.0859034175191;0;0;75.137186507227;0;0;0;0;36.268550510834;0;0;4.6380268863915;12.967269271062;0;0;0;30.697859389808;56.041086064502;0;29.868795242355;17.108711242607;0;12.714669763443;9.8288642399625;0;23.53738134376;0;0;10.639600703059;18.758979210081;0;25.995974730503;0;23.526001652925;0;0;0;0;0;95.253689026303;57.737295859186;0;0;0;0;51.989160530467;17.013064583305;16.594060790611;0;0;0;0;0;0;26.794565640363;0;0;14.591607849267;0;0;50.799051852283;0;83.586791522469;0;0;0;0;0;0;0;19.749182897201;0;0;0;0;0;0;0;0;0;0;6.4642240226074;0;0;0;0;0;0;53.298320999357;71.306042524839;24.885212909729;0;0;0;0;0;0;29.592034438065;0;9.9946532126348;20.072966213076;0;0;0;19.672093643246;19.469855282379;0;0;2.5359104330781;17.291264228599;0;0;25.813925925246;0;0;0;38.532762566261;38.010197446333;0;0;0;0;0;49.108037344961;0;0;0;0;11.761487998007;22.419057584101;38.539398027394;0;28.585158800728;70.661527319487;0;23.95029734104;0;74.510432303278;0;0;0;30.032566130921;0;0;24.275738130492;46.889237826609;0;83.377437736298;0;0;49.504743719629;27.931235186389;31.305808918031;13.469138749884;26.654877522307;43.791262805289;0;0;0;0;35.304484103112;69.277356379787;0;0;8.2940472809483;0;0;11.833849606507;32.105556173314;18.947723613345;21.298366249781;13.386491409008;0;0;0;0;20.081213380415;0;68.753583279722;27.214309281632;0;0;8.653332792878;37.495131123615;36.653513696606;0;14.700965606731;0;0;12.919516306536;0;0;0;17.981436637447;0;0;0;0;0;12.712449967791;0;0;34.68289131122;85.51388923707;0;48.847132431241;78.542764225674;80.627050082936;0;0;37.320155399958;14.988991805164;0;29.633959462647;42.198541366299;34.907089474259;0;105.35302564799;0;31.376745849487;31.918919220308;40.317240555076;0;31.227744295375;16.999631406057;0;45.283241495455;0;8.6537058693686;19.361058649816;0;7.1199356700917;0;0;0;0;28.601366317509;0;22.177686761029;0;17.580715114438;0;78.367023337789;93.860161330507;0;50.021577960954;114.60208287357;71.965869305796;0;37.24475111603;0;0;70.60547381042;19.483190114883;0;0;32.924785417244;0;5.2640385103458;24.50885162095;0;71.052142700168;45.926724043536;0;0;61.271203954296;0;0;11.193470568665;1.2330343108675;0;24.994862495546;0;0;40.343835791292;0;0;52.447589118769;0;60.33121171039;85.276689048229;76.743449609803;0;25.209318145751;5.4769897427419;0;76.978297430435;92.300888818082;8.0604593713039;24.070481178935;45.376055199902;19.676115097535;0;0;35.263441621631;19.61118734;57.779688622482;42.327831340837;0;44.285006531553;0;0;17.134129135972;0;0;0;0;0;32.691416963555;0;53.27919911161;82.481797080514;0;0;93.133565103826;0;0;0;0;74.082616961652;56.677410538577;94.579518970976;30.140994299271;74.638408977803;0;45.642673125697;74.978597103249;79.268637945017;0;0;31.697460926854;67.723172000273;0;31.372109476122;0;0;22.448303468409;38.914869455174;0;51.477302877103;55.402285086453;0;27.875316639164;0;0;117.67973257776;0;0;9.8269100238372;35.202889677054;25.50150343936;37.29737138625;0;0;23.891695606843;0;0;12.677478578748;44.749851030106;0;0;86.627065350183;0;43.458861674255;30.814010731194;0;0;15.878862684733;28.910297445537;35.590395279814;25.584246028923;0;17.49904078061;0;0;43.259790939543;75.57330401508;40.615519993313;54.656538231368;0;31.726679164455;42.585634237927;25.362299076962;57.571754459051;73.281024512348;0;48.598614755634;2.141902489331;11.877813520906;17.169041470451;36.69085497481;18.198787041673;33.769220131434;77.599435832831;0;56.301761904954;69.610370894438;28.344440408512;0;10.675580359252;22.113343526315;0;24.038368804414;49.864524691106;0;28.633021063123;38.081158619561;57.941815608457;0;42.759348201929;0;0;29.037480901896;0;129.79145161735;0;0;26.235419979582;0;47.533904966543;0;48.71122248834
996.54648698062;0;0;0;11.456079905197;0;34.591253450487;28.255385661084;0;0;4.2431171592494;0;30.070415135893;70.764335283703;34.334961394201;30.038365438971;12.688041804468;30.458918589741;0;3.8285803897055;7.197421569284;22.833976195847;23.000546425979;0;136.88083639636;98.451278098313;0;0;0;0;0;37.196831530781;0;22.660333950275;25.095601649372;0;16.704394121848;0;7.9965523772675;37.493252566044;11.258128128614;34.174474059063;0;28.946835200955;26.767046259399;0;20.342225128752;29.435675512648;0;0;0;14.46188658639;0;5.5434265726317;0;20.854554884043;0;0;29.005116266901;0;19.51410075633;30.310788806775;33.719767421568;14.005035435698;21.694677622286;39.016706844256;4.0336870630249;0;31.163594446573;27.622472032473;12.084731796098;0;0;0;0;0;23.79710265941;0;0;0;0;0;0;0;0;0;0;0;0;0;0;0;13.361110215829;0;0;0;0;0;26.344934839716;0;0;0;0;0;0;18.331977172542;32.473626063732;0;0;0;0;0;0;0;0;40.271088240168;0;0;0;27.538483573479;0;37.385289634533;28.115989905983;16.935304992329;0;16.84425478651;0;8.9909323238983;32.949197534295;0;0;0;0;5.2882840939073;0;12.210205531611;15.600378884934;0;0;0;0;15.094166552968;6.1491624879782;5.1752873425125;19.372124340121;11.478260036678;0;0;0;0;12.075561645232;0;0;4.3608981407955;17.393629058472;28.306364314386;29.690830186873;24.51667031968;37.656968627241;13.67877857727;0;7.7057904509268;60.172056203827;0;0;0;0;0;64.552158999556;0;0;0;30.493174419877;30.889390932601;0;0;58.147092634451;0;0;0;29.356528093546;0;24.637839714513;0;0;0;14.380269775051;0;27.733521635106;0;5.5863952483434;0;0;0;0;0;29.127362095184;25.440798324612;0;0;12.720532505671;0;0;0;0;0;0;20.49917492547;0;0;19.23778153177;0;114.85470317482;24.435244797162;78.284528424262;0;0;0;0;0;0;39.958819206503;0;0;0;18.401674446432;73.205972165207;0;0;20.782303797144;0;0;0;6.6959446227724;0;0;33.625254988287;0;0;17.049848964196;7.6802881358098;0;15.63213005153;0;24.176826228287;18.487676622264;0;0;0;0;0;0;0;21.328993938408;0;10.405153722384;0.70255212792624;1.8790675867107;0;0;0;0;21.98603421615;0;13.624077238419;13.21631721904;34.494506280376;0;0;21.180254376071;36.132870671056;9.3818222211043;0;0;0;58.708954888585;0;26.479333499838;15.807216515009;0;22.756945215175;0;0;0;22.740528639694;59.381040494257;0;0;0;0;0;0;0;8.1102508662855;1.5671013409779;0;21.914461654081;0;0;45.598633798964;0;0;0;0;0;0;23.063792936525;17.310492161466;0;0;0;0;0;0;24.270629546523;0;0;0;0;31.374399049191;0;0;1.6900353666852;0;0;0;13.290641831224;0;34.29151058024;9.2026139711816;0;15.770143026409;0;0;16.312090631138;40.051023396764;30.674911401418;10.812553147567;0;17.36281365896;25.810448109395;0;0;0;0;47.145129917393;0;36.716530901744;0;0;16.826737087248;17.678490017239;23.879863430143;0;0;33.494537506278;20.895558275073;0;10.992530588246;0;0;0;22.580427320543;0;0;19.758587365865;2.6187392205898;0;0;0;0;13.267730966419;20.893809076494;0;0;0;9.5412541034801;32.366663393087;0;49.581088072161;0;0;0;0;0;0;0;0;52.74264752147;0;36.111341999116;0;0;0;35.382626939747;0;0;0;3.9949152382406;0;0;0;7.8745261240936;0;7.3009103237855;7.5842820533078;0;0;0;0;0;0;0;0;0;0;29.848589619185;0;0;24.321894368683;16.075755480485;0;0;0;13.229893480896;0;0;0;13.084435598297;23.408097245405;65.243852425198;0;0;19.535450010735;0;26.683787589467;26.824887183925;0;2.5983214350318;15.924736248143;0;0;0;0;11.493459081771;14.438583364535;33.015254154483;21.703591871864;31.30586880152;0;0;0;9.0818194550825;20.876681151905;37.121065401217;10.357145640897;0;16.293031087629;0;54.624567389755;0;0;0;14.541799531356;40.784300838913;10.930754259088;0;0;12.599956700046;0;0;38.257224604348;34.340211254928;54.29255037822;0;117.54443858122;55.71460410328;54.259147713106;24.512871080793;0;0;0;12.903647035901;3.8042596493122;5.7531433913156;0;0;18.1436046065;0;0;0;0;0;0;44.067835493983;0;32.091162469522;0;0;0;0;0;0;0;53.297976835246;0;0;40.067206547549;40.948498258269;39.738931246296;0;0;14.902993486192;0;0;0;0;4.8972120373481;0;0;28.593500437199;0;34.061140306331;0;24.379409465561;0;0;22.887602305683;24.84606380099;0;17.185288486609;28.460474253042;0;0;34.155690138827;0;0;16.971206966453;4.9133256357981;0;13.849120900695;26.707070954404;44.810377252939;21.981212074107;0;0;0;0;28.95407214397;81.12719450738;0;0;0;0;30.819492138515;35.784492306037;14.660180587109;0;0;35.363467757786;14.219098464918;0;0;0;0;0;57.452324541564;0;0;48.872710799322;0;0;0;0;0;3.8731130302131;4.2872129718053;0;0;20.443868253534;0;44.876793029087;24.664304694561;6.6878116969775;0;0;0;0;0;0;0;0;0;17.756803015257;16.066999849178;24.909353550081;0;5.0743845534638;0;0;0;0;20.745690340276;15.300013242389;10.492921418868;0;0;0;0;0;0;42.577167534098;18.807291985046;0;34.684529500368;0;0;0;27.424587093927;0;0;0;0;0;10.96447855637;6.8210894087251;37.732969423853;39.634330640198;0;30.357038304362;0;0;2.7483838877604;26.538854077886;0;0;0;0;0;0;10.824258532306;17.710130458624;0;0;38.385064612061;0;35.301501887537;60.257139996959;31.038157841016;0;0;0;54.782365278619;0;12.631450134612;46.117030480544;7.9391809924562;17.105620453572;0;26.748172893071;0;0;55.564472427171;0;57.240867253547;0;0;12.874430300173;0;56.047554386317;0;158.7741027102;0;24.643465765914;18.256144435071;32.649876580858;39.586883055476;0;0;0;34.022593152753;0;0;0;0;0;38.494160393917;0;0;0;0;0;13.887057605652;0;0;0;42.565037847983;0;0;45.882535192799;10.172537870826;81.737067423001;0;0;0;0;28.1934905464;0;22.2825369347;0;49.349976025197;13.284756029636;5.639362641091;8.988755825766;10.011719175997;0;0;0;0;20.883030724889;52.183302847167;0;47.231041458558;0;67.137502172927;0;63.293107662237;9.0619500103809;0;0;25.053002703997;16.558377691648;0;0;0;0;8.9743189185096;0;0;0;0;0;23.587247088798;26.743998529842;26.318313669225;25.347877794717;0;0;0;0;23.259586687531;38.053497334198;0;2.2748027182844;11.796041334713;0;23.776325373484;0;0;0;8.7270830053795;0;0;10.61252967046;0;0;41.662417578597;26.124248974387;0;0;0;0;0;0;0;0;0;53.730141261237;19.606056214912;0;0;0;0;14.083357210553;0;0;0;0;15.702860842722;0;0;0;0;0;17.425308119554;0;7.1895579132133;62.533430554391;11.12126159726;0;0;0;0;0;0;0;0;0;0;20.633698151682;0;0;0;0;0;0;0;0;28.111289582553;0;47.245980316757;19.877504734089;0;0;0;36.839893005711;0;36.266306361095;0;0;0;5.3992980391453;0;0;0;0;0;0;0;0;11.309035927031;0;0;0;0;0;0;0;0;0;57.70061002296;0;0;0;47.768126920982;25.736000665764;27.859796981441;0;0;0;0;0;0;0;0;0;0;0;0;0;0;65.018662192576;0;0;0;0;44.820666043326;0;0;15.68567218675;8.16304719023;3.8392185184473;0;14.821525881657;29.249920482532;0;0;39.938900118677;0;13.026619993258;32.684272824419;0;0;0;0;8.1991390511897;23.032278232565;5.7333335797664;0;10.479663035549;21.407989992325;0;0;0;0;0;0;0;29.852870145601;0;0;0;4.6515108181745;0;23.459573727356;0;0;0;0;0;0;26.929788465912;14.562089475973;0;0;16.023748003253;0;0;0;0;0;0;0;0;0;0;0;0;0;0;0;0;45.074596676649;0;0;0;31.85080954918;19.941118963003;21.733466246616;0;0;0;35.90893526833;0;0;0;17.766603573725;0;0;0;18.501906435146;0;0;0;0;56.551278513666;0;0;15.187868137673;21.093994405404;3.0651605260287;0;0;10.768927532503;91.823021196766;0;17.9113116364;0;23.042735314856;0;12.388919920441;22.094900749294;26.290578843608;0;0;0;0;0;0;12.592801882887;0;0;0;30.503047873984;0;0;5.6310119265022;0;0;0;0;0;0;10.860129712698;9.3818078789942;56.734899162594;0;0;0;0;0;0;21.587201944441;0;21.684568157218;0;0;0;0;12.056950245852;15.056567082506;9.5582996399784;0;67.522450927659;0;0;0;0;39.94302984017;0;0;0;42.158678754247;0;0;0;0;0;0;0;48.811952928185;0;0;18.301772087724;30.286975332634;14.749873862377;73.856513720151;0;0;0;0;0;0;17.020594946042;0;0;43.264409714144;0;0;0;0;0;3.4822544050308;16.812500068206;0;33.086810097114;20.208811173959;25.171450917363;64.906599124414;40.212107166223;61.829731058062;0;40.78849466609;0;0;31.992586656052;0;0;10.30615350167;0;0;0;0;22.422760638074;31.959220037366;39.362352272897;0;18.953981971391;0;0;0;0;11.216433390117;33.636501273078;0;0;0;38.617029220722;0;0;0;0;13.878500493421;0;0;0;43.121478478293;0;0;108.38358911281;30.291464426429;0;0;0;14.39043484704;0;9.1837482243379;0;0;0;0;69.330497835161;0;22.416035530122;0;0;0;0;0;0;0;0;0;32.253149931393;0;21.172877175598;9.2375627111675;14.933840121365;19.222206813521;0;0;0;0;9.5580638780594;68.052059093301;42.816086502338;22.766739712711;0;0;62.090062183635;14.577304175773;32.049653896693;0;29.913608981832;0;0;14.539025591959;0;18.613396017537;0;4.2264333462986;23.020290432677;0;0;0;40.089565743779;0;0;3.0703446424759;0;0;0;0;0;0;0;0;18.79352220396;63.750764163989;0;0;16.496989287912;26.849194797682;0;0;0;0;0;0;12.715200567142;46.844512054675;0;0;0;0;0;0;0;36.435642704781;0;32.079405296;21.796929282126;0;40.769883830588;0;0;16.002670637813;0;0;0;0;0;0;0;0;0;35.271788237121;0;7.929447005266;0;12.901055624397;19.127063207104;32.396603956426;20.004889968262;95.319151122562;0;48.804174932949;27.446164347618;10.561154337714;0;0;0;23.143155478792;0;0;0;3.7865194544576;20.989755846741;0;20.36673572621;0;0;0;0;27.784851927542;0;0;0;0;0;0;0;0;17.934738868683;0;25.004481599159;14.718961264884;0;0;0;24.184333757717;0;39.812959214177;0;16.217113709698;10.865746982575;22.556480803218;0;0;0;0;0;29.324329334278;0;17.985516737253;0;0;76.925158468824;0;45.962560063091;0;78.366802487763;0;0;0;0;0;0;128.75036806634;0;0;29.319266837281;0;0;8.0208376765848;0;2.7005113956186;0;0;46.007487184143;30.840030090848;0;0;0;22.842427216612;1.2908640016414;0;0;0;0;0;0;0;23.693782699585;0;0;44.894988199968;0;44.847265801808;14.134019236131;0;0;0;22.667449222716;0;0;0;0;0;0.93672495201698;13.639208701406;0;0;0;0;29.758810817001;0;0;0;0;65.160428311408;0;0;11.686355841003;0;4.500510281067;15.544283502306;0;0;0;0;9.9097564002132;0;0;31.981166705217;0;0;0;0;0;0;6.4626172781499;28.100980394521;0;0;0;5.3071532113032;0;5.3474933086807;37.880529680588;0;0;0;26.332307830237;43.548138932751;8.9531269909174;13.762007697392;7.7999529409738;48.900819274722;29.818422890894;0;0;3.931210728233;0;0;0;13.486584726561;10.083900542241;7.3063656173247;0;32.211698101857;0;0;0;12.770921948954;0;0;0;20.659399827836;0;32.926519524926;0;0;0;0;29.955603542653;0;0;0;0;43.007421875241;13.288368885638;9.6922091042952;0;0;86.329795092556;10.652094725542;0;0;6.7521793528322;0;18.580142556463;0;0;0;0;0;0;36.263795819394;0;0;0;0;0;0;12.92121146685;11.742802449037;0;0;0;0;0;2.8939071455697;11.06002836936;19.441964565075;30.292146715735;33.790363829225;17.731850736364;0;0;19.217399302739;13.907534766013;0;0;8.34080545381;6.1841071748646;0;18.501907532705;0;0;15.467459064153;0;0;0;0;0;30.339242811118;0;0;0;0;0;0;0;0;0;0;0;0;0;0;0;0;13.905661402342;0;17.773640994422;0;0;0;0;0;0;0;13.980795299502;0;0;19.643838006284;0;0;0;0;15.727954548519;0;16.116531173061;0;0;0;30.021272117852;12.816978805804;0;31.326417255182;0;12.691995641097;13.504387133842;0;0;0;0;118.36732102156;0;19.592922304769;0;0;0;0;44.405358229922;0;0;24.487877943543;0;10.415036421103;0;16.414670749804;0;0;6.0060145527662;0;0;0;0;0;0;0;0;32.499087228711;0;5.8360863963626;0;0;32.522272189463;17.753854959496;0;0;0;63.910916831398;0;0;0;33.356634569588;0;7.2321276093137;0;0;0;0;22.846860940205;37.656956713611;0;24.842951749489;0;0;0;0;0;0;0;0;0;0;0;0;0;0;0;0;37.952341774342;48.501272648802;0;0;0;15.8228233377;0;0;6.7732548402031;35.711561783145;37.140077200577;0;0;0;20.287400114349;7.6194161275484;0;0;0;0;0;0;0;53.297663941676;0;47.514021596953;0;0;8.3132870612902;0;0;11.161971044655;0;0;9.324647478628;0;32.923363633889;52.657545384952;0;14.959848878195;15.201225051706;13.869601903377;0;30.037353267397;0;0;36.700226091509;0;0;64.01066746035;18.353215514783;0;14.169087400545;15.411752354796;0;0;33.357952983032;0;0;0;0;0;0;0;0;0;0;0;0;0;0;0;0;0;0;19.137213425548;0;29.134128849937;0;0;0;0;0;1.1183879422307;30.062846807408;0;0;0;0;47.822155093839;0;12.280706182726;9.7385730423265;4.0018275296183;11.82293381441;0;27.970514198728;12.24612243775;0;0;0;0;0;0;18.511000757334;41.291018386427;0;0;23.146390457189;0;21.792816440481;24.140657589448;0;19.626879997978;0;0;0;0;6.6195162850814;19.759030206357;12.259495987705;0;0;0;0;0;0;0;19.913213217703;0;19.339092455662;0;0;62.788180876605;0;10.818744424757;0;14.249399644737;0;21.438351099672;0;14.584813821998;59.718418862972;0;0;0;33.90106733155;0;21.684698544819;28.665265628627;12.211806738913;0;44.412404837416;9.0870999311822;15.955152470133;0;34.545914714879;0;44.575013738064;0;46.480263271362;0;0;0;0;0;0;0;0;0;0;0;0;19.538480211995;0;36.215309437254;20.9745455782;0;0;0;0;0;0;18.933853761501;0;0;0;0;0;0;0;0;0;0;0;0;52.710824026661;0;14.184935690687;0;0;0;0;0;21.893696846326;0;22.014781560716;15.779284929923;40.992565156;0;42.294182855968;0;0;0;14.370531166953;25.476629563507;34.215381938024;36.801132270277;25.464851239148;0;0;17.021745387846;0;0;48.737675950936;0;33.623209773656;38.284856099528;0;0;19.892443142514;0;30.334726220568;0;0;5.7387392041808;0;10.213820391876;37.152822263683;40.481387807422;0;0;0;0;0;51.270018462352;15.660299641753;30.675452193653;0;0;0;0;0;33.43509499776;21.055041565806;0;0;0;0;0;27.182537023541;0;48.245155222343;0;0;20.144215577147;37.895239388171;49.123926703935;0;0;0;0;45.361776192749;0;0;20.347110973784;26.228024001356;0;11.700712997955;0;0;22.8347205676;0;0;0;0;0;0;9.7156815836757;22.707617819869;0;0;48.692109162058;0;0;0;0;0;71.073503636501;20.080985660214;0;15.337456762457;0;57.684542851882;0;0;24.073306253379;0;15.905521217611;0;36.225575527312;0;20.332652251958;0;27.816953705855;0;0;0;0;0;0;0;0;0;23.518679272266;0;0;4.3886231830083;0;30.162305758587;0;23.10600498842;45.800404064496;0;0;0;19.175156477287;0;28.523601942146;0;0;14.083939314153;0;0;0;5.1109531930785;0;0;14.652731161609;11.042920975267;11.192929271365;0;7.9135295415608;0;22.457309061148;0;0;14.041538577673;0;0;0;2.7476374621723;31.235170100542;0;0;0;21.518013979119;4.5513769702621;0;19.196069085155;0;0;11.366857304418;0;18.723031308254;0;0;0;0;0;0;53.828512090078;0;0;30.401930025777;0;32.047634585747;0;36.316090110019;0;11.166937186062;0;24.172583241436;0;40.995867744729;0;0;0;0;0;0;0;0;39.219771582636;18.24551017971;0;0;3.2470146651812;0;0;0;0;0;0;0;0;1.8751271900381;23.927273617764;43.599705954367;0;0;0;15.762175887949;0;0;0;0;0;13.550094142745;0;2.7393104355112;0;0;0;0;0;0;10.183426787949;31.894599253824;43.644892515681;0;0;0;0;18.485365602722;26.400640014905;0;0;30.285036580102;9.0301385403597;8.0748377491518;25.916624579134;0;0;0;40.945816507317;0;0;4.4245272835942;0;0;17.005358995335;6.6130124358426;0;15.467007673866;0;0;8.5698044473555;39.179834977313;5.5844832510931;13.277478474926;11.195446499642;4.1965595403171;0;0;0;7.3331848875774;21.69734751952;0;0;0;0;15.89924188979;19.494606650684;38.361725355315;0;0;0;0;33.587524975452;10.243387520264;0;35.652079865195;0;0;0;11.266033849928;0;0;0;0;30.751355500927;0;0;15.351412730374;20.332542047987;0;0;0;0;0;0;21.825961574469;47.04276240562;0;0;0;67.755618850421;0;16.10580858999;36.850736920621;20.587260444074;10.194576695187;0;0;0;0;0;0;0;36.940439375017;0;0;0;7.743197661814;23.461367210532;31.353296233162;28.72568234096;0;0;92.955817882374;0;30.308716211344;0;46.841140734237;26.348581417628;17.771247206609;37.935080537682;0;0;0;0;0;0;0;0;0;25.795143614858;0;0;0;0;33.111188313536;0;3.6876701385245;18.977353785961;0;11.894205197836;6.354484772786;0;0;0;0;13.815295573572;26.690130043731;0;0;8.267997927496;75.272153347085;23.151791806647;0;0;0;0;0;0;20.601687186031;0;16.477666846628;0;38.27603177989;0;29.639651755801;0;0;0;0;0;0;0;4.8600725013715;11.150216309167;8.0231405749118;0;0;0;12.15822890383;23.233176831876;29.736759327106;0;0;0;0;3.3405863505;88.698267545099;0;0;0;0;0;43.037723201689;0;0;0;0;14.741824168125;9.2720718699285;61.527566867733;0;8.5038870753912;12.615636725861;23.803006150935;7.5771781001582;19.852570385662;27.357467171752;0;0;25.103070473085;0;30.942447404129;0;0;0;0;0;0;0;0;0;0;0;0;0;0;0;26.244439243296;0;0;20.919424055666;25.623843843545;0;0;0;0;28.634364115778;5.4447005883232;0;20.61920034847;0;20.739001466933;0;0;0;0;0;0;14.597020788473;11.932523553355;17.274737064836;0;15.070995802199;0;0;39.588356587024;0;30.445027131552;0;19.470160199122;22.23655219106;0;0;0;0;0;0;0;0;0;0;0;0;0;0;0;0;0;0;0;0;0;0;0;37.521091327366;13.38394113427;0;11.517179182093;0;12.967983295991;0;0;0;0;0;0;0;17.383875696657;0;0;0;4.3845081387824;0;0;0;0;74.401381148394;0;25.042990554844;0;0;0;35.004029898667;0;0;10.76494654853;0;20.561390599146;0;0;8.0362941480555;0;0;0;0;0;0;0;34.150090444771;39.768771204;0;0;0;0;43.724829609459;0;0;0;7.2225274174408;0;18.470210247449;0;23.327109287739;0;32.947116579821;2.2430140844016;26.794565640363;0;0;0;0;24.838114267031;0;0;0;0;0;0;0;0;0;24.29520970575;27.46370746642;0;0;0;47.110190368982;0;0;0;0;0;0;0;10.932814707348;0;0;0;0;0;0;0;59.498281775079;0;0;0;0;0;38.314305957067;28.473947494561;0;0;0;0;20.419117310771;10.638275922721;22.61371512261;0;0;50.659493300493;0;17.906064734505;0;0;26.470212177583;27.799844852623;0;0;29.159928428522;33.458814580591;0;0;0;0;0;0;0;0;0;0;0;60.964103956767;0;0;0;0;0;0;0;0;0;0;0;0;3.8325526847417;55.174617988403;0;55.989036003201;26.399735140597;43.217970118496;0;39.878737499626;40.536493045783;0;14.709958407268;33.890091048096;0;0;0;9.1259740965656;0;57.009701035145;0;0;3.4540565134593;0;8.0080456505708;14.536194893221;0;9.5797830147917;29.599756667104;0;21.298366249781;0;15.685835213236;0;0;0;75.103738042753;0;49.900281452677;42.469389224968;39.738016916173;0;0;35.925137948488;0;0;0;0;0;21.4039747765;9.4197625772843;0;0;0;0;0;36.15743795202;25.379647530444;0;0;0;0;10.707469800779;0;0;0;58.435816583901;0;0;0;50.622389007864;19.673051744278;0;29.861912996975;11.809830689544;0;0;0;0;0;31.918919220308;11.675200910741;8.8662585008731;22.193302549543;30.477910592288;0;12.979273040099;15.855586467464;17.06364537622;0;0;13.316916716283;0;0;35.023706508345;16.813223198803;45.875458845905;0;45.325647317852;51.208630715987;0;15.621703380219;22.901778509673;42.049352276067;0;0;0;0;0;0;0;0;4.0490594299882;20.981897046797;0;0;16.364982100879;26.235761276084;0;0;0;23.428003809245;0;0;0;21.960033275655;0;0;15.094225463805;21.269841862464;0;0;0;0;0;0;9.8932100870506;20.058902505073;0;54.713325599706;55.325851919095;0;0;0;57.20411509086;25.489844705666;55.539166347836;37.669057286974;0;60.884158276131;18.755436149293;25.590323103731;0;0;0;35.688827411532;0;0;0;17.977081859343;56.560593385057;0;28.33721357103;43.647853695163;0;36.256544356216;0;0;0;7.1158595405163;0;0;0;0;0;23.811625676211;0;0;0;0;39.115396005497;33.685856071854;0;0;0;48.292892855576;44.092527273785;47.251337928137;0;0;18.238231364067;0;0;0;81.78646460289;0;0;0;0;0;0;21.896930545995;3.7562483414476;0;27.379507306516;0;0;14.294076714928;9.3475485592598;0;10.464760375514;0;0;0;0;0;0;9.946944731018;16.450101001721;0;0;75.86430874607;0;31.748389965623;38.852448313245;0;0;21.769408519392;10.157672075459;10.703878279643;26.703556792688;0;18.564199784647;17.770488975005;0;27.840459515547;0;0;39.20511181153;42.767555462843;0;29.471962742438;40.69540003984;21.014312102764;16.192407682615;0;0;13.689550692681;0;0;36.42689198938;19.640275124181;25.539746317891;39.133622545644;0;37.478234311543;51.362127885026;0;0;31.3862062562;26.246678764879;26.803722091737;11.139731884972;28.9739132942;22.751950875838;53.1756105458;57.375612320138;31.165673546973;29.633195782479;51.171023258046;36.41519237654;0;7.0543032699521;0;38.042322025775;9.1941478765292;0;0;0;0;22.962096931832;0
1008.7107173376;0;32.145228640377;0;10.527208561533;0;29.071372580728;0;0;15.733143165267;37.509155687764;0;0;0;27.962184468762;0;9.745887183142;0;0;0;3.598710784642;0;0;0;0;74.142320543174;0;0;0;0;31.497549456278;0;0;1.8688935216721;29.143279334754;0;0;0;10.607671520865;7.7840662766874;0;0;0;0;96.97569218569;0;0;0;35.225452490893;0;0;0;0;2.2173706290527;0;1.8958686258221;4.9739245542645;19.612528994305;9.0051985521786;0;0;17.780071646432;0;0;8.0823308788909;4.6398245976953;0;23.47013929419;32.288054040006;0;0;0;0;0;0;184.87405236678;11.449549392735;0;0;0;23.021451319911;0;0;0;0;0;12.442772607203;0;0;0;0;0;0;0;0;0;0;0;0;0;0;0;0;0;12.374150270948;0;0;0;0;0;0;0;0;9.4626315680072;0;0;0;0;0;13.678054755039;0;3.0888131037079;14.676900391174;0;0;4.8848338880879;0;24.449026494811;29.383799293644;26.633160614609;0;6.9412553453257;0;11.411560413168;0;9.7861206098941;37.819100327114;5.6128298709563;12.284778139097;0;0;17.391104941463;12.8895905998;14.708711394509;0;0;43.279618661822;0;1.7223201855996;11.927207908511;8.3073012736702;28.157200386867;0;13.52768402859;0;0;0;10.653841028971;17.35860263858;8.4177098937047;0;0;0;33.556643640944;16.149350948534;133.39122821714;0;0;0;6.5698698133163;0;0;0;6.4110056652569;0;11.699380130449;0;0;0;0;9.3294051144745;0;12.832208184642;0;0;0;0;0;14.782490305505;1.8282723305001;6.5722297039334;46.622570104062;17.621393305863;0;0;0;0;0;0;5.4946020277507;0;9.0034447378977;11.199973938049;0;13.523076873475;0;0;13.66611661698;0;0;8.8789760915861;0;0;0;0;0;0;0;0;0;0;13.708500019749;0;0;10.080341274371;0;41.325952028746;9.1455578245308;12.853851531451;0;0;45.258224403456;32.367910707878;0;0;0;0;0;23.257529983919;3.9195055090105;39.766825236526;24.091485101199;26.198292030805;0;0;4.9091570691888;28.703232985698;21.351910642837;10.992815468481;0;0;35.605856998925;48.467490249608;14.521868213384;10.259015245054;17.137900248633;1.8441993358064;0;13.718486094563;0;0;0;9.1342944086421;0;0;17.696424750918;23.35342350659;0;0;19.79463025801;6.5188168736441;11.506008384373;0;0;0;0;19.774813501688;31.072687270218;0;65.083838839972;0;0;0;19.095244010907;14.102653419965;0;0;0;0;0;0;24.591712478259;16.532234606304;0;24.361302664294;30.807038657084;0;0;0;0;0;0;0;0;0;48.328356737217;0;0;0;0;0;4.557615145909;0;13.283578335445;14.074092873131;0;44.006023236262;0;0;0;0;0;0;13.760764743708;0;0;0;12.382937753002;16.655876567545;0;0;0;10.045198731426;5.4368216212713;0;0;15.282085824533;26.139084793634;0;30.129588408195;0;9.8909322365121;0;0;0;7.3041750576242;20.36744234571;15.859803288919;0;9.6797619457116;0;22.482427521923;0;40.800196709015;14.991503439495;16.434235692332;0;0;15.063838213522;0;3.3261858035769;0;31.505798930353;18.493670744006;0;0;25.53270740075;0;32.924458278299;7.7275833841647;0;0;21.859489327928;8.2335882823979;0;19.22916912123;0;18.320752864012;9.8540040743207;21.249037745212;0;0;0;0;0;0;46.782033164429;0;0;0;0;85.015692454665;0;0;0;0;18.924985703256;0;0;0;16.313986794681;0;14.764736482676;0;0;0;0;0;0;0;0;83.33954354724;0;0;20.433376262958;0;26.503489058415;0;20.31821919021;0;23.520232850642;14.379010054614;0;0;27.341779860519;0;0;23.915124183431;0;0;4.1237649388387;0;0;0;0;13.566504801379;0;0;16.041810598892;18.346470331962;21.359705681435;0;0;0;0;0;0;0;10.920651907507;0;17.782890314021;0;25.333496374704;0;0;0;0;0;0;0;0;0;0;11.128928212772;15.246467603332;0;0;0;36.496426303582;0;0;0;0;0;0;0;14.937973563923;20.405149567322;0;0;0;0;7.2789803792261;0;6.9970662867352;0;32.434154801916;0;0;0;0;19.56013711623;0;0;11.521002743525;0;8.7953556397948;42.715907142318;18.069925413586;8.7958376935353;22.91301276601;0;0;0;0;0;0;10.276603408449;0;17.814003662133;0;0;10.595769935269;0;34.611050942642;49.218308934129;0;0;0;20.081140860997;0;0;0;9.4505835774294;5.7901097480708;0;0;12.347259138592;0;0;19.348471652756;7.8511653111839;0;0;0;10.031990347839;0;0;0;25.857544008049;0;11.806130078556;0;0;0;0;0;0;0;17.277087719164;0;0;0;0;0;0;6.1084085779621;0;0;21.780149016385;0;22.768192573214;0;85.108893130645;0;0;20.940566888981;0;0;0;0;21.963406066121;12.011324744845;0;39.676183345363;0;0;0;0;0;0;0;0;13.260316295731;0;0;31.651657895401;26.428758252302;0;0;49.331664241498;0;0;0;15.130358602365;0;0;7.00265068378;0;0;17.443840102328;0;0;0;0;15.948988230964;18.885600459368;0;30.483072386171;0;0;0;0;18.974767050232;14.998715459618;0;0;0;15.074441912556;19.959868868105;0;0;0;0;0;0;24.671556930981;0;0;0;0;9.708838983464;14.164747729227;9.9520702792072;32.762653693618;0;0;0;0;36.119487413452;0;0;0;6.650010031802;0;0;0;0;0;48.204284304279;11.602801785148;0;0;15.033898494091;4.1707618369001;0;0;0;0;16.085049915428;24.565058587651;0;0;0;9.9070731784985;9.9598462899952;4.524931710201;13.217748441511;0;0;0;0;0;7.8494002069206;13.692108326303;0;0;0;0;0;0;0;0;0;0;0;0;0;11.627533330034;0;0;0;0;0;0;14.956404841801;0;31.289068129204;0;0;15.743213371516;0;0;25.249990804348;0;4.6063686143548;0;0;37.203878632043;0;0;0;0;0;0;0;18.420365595545;0;18.744933734907;22.423582171807;0;13.059279850523;32.611909578528;100.43236850735;0;0;0;0;0;0;8.6150641709397;0;0;13.259459198695;6.9974995011682;0;0;12.741789371675;0;0;0;0;0;0;20.728583332399;0;0;0;41.388913489054;0;0;0;0;17.629721066704;6.5533562970627;4.6115259402272;0;0;0;17.003259329915;0;0;23.381314332561;0;0;0;27.340961535954;21.4719854584;10.281585078854;0;0;0;0;0;0;0;0;8.8323519881486;14.116360474737;7.4905407512201;0;0;0;20.402812369134;0;0;0;0;7.2339021859731;0;0;0;0;0;0;4.5463526348182;0;0;2.9438633639807;3.3266964721695;7.8998109741452;0;7.9196692068938;0;0;27.956903217169;0;1.1459086969027;0;0;18.21339360018;0;0;0;8.2596771292102;0;0;3.0692733822165;0;0;0;9.4063192045241;31.118030490685;0;0;0;5.3836693283338;0;0;0;0;0;0;10.257888603118;0;0;0;0;0;0;5.5937166950907;0;0;0;0;0;0;0;0;9.5643422987208;0;0;0;0;0;19.032670259797;36.270301730556;0;0;3.0377071343041;0;0;0;0;0;0;16.284655122164;74.232029853901;0;5.6508823381035;0;0;0;0;66.709983854587;0;0;0;0;0;8.16304719023;0;0;6.1330451924099;0;0;54.041292946403;0;0;3.1086252256637;19.442413094911;0;96.168607684304;2.8810814606313;0;0;43.889834915274;7.994366540801;12.93907292123;0;0;0;0;1.9895916031124;25.625396262928;0;0;18.376997402915;0;38.43488389312;7.8646680409066;0;9.0446043686727;22.111552976237;30.516518669732;0;0;0;7.9739164985751;0;0;0;0;62.110067680295;0;26.819890274948;0;0;24.03820753395;0;0;0;0;0;0;21.649931567663;0;74.668391514815;0;0;0;0;0;0;15.806576300271;0;0;0;15.764415657757;0;0;0;0;0;0;0;0;0;0;0;6.3763632347112;16.629060904252;0;0;0;0;0;5.3177417176073;10.423046761148;0;0;0;0;9.7770526281935;0;0;0;0;0;0;35.750883198987;12.102939263945;0;0;0;2.5822761508466;0;14.281113540728;0;0;0;0;0;0;0;0;0;0;0;0;0;0;0;0;0;0;3.9384672090811;38.389037728571;0;0;0;0;0;0;0;11.089213165628;0;41.104300229328;0;13.803129246975;0;0;0;0;0;0;0;15.8314841146;0;0;0;0;0;0;0;0;0;0;0;29.689794571989;0;18.78133161903;25.889900723113;0;0;69.69315399973;0;0;14.882636526643;16.111432393116;0;0;0;0;0;0;19.213268211712;0;0;20.87742313422;0;0;0;20.597513172566;0;0;6.9383585030593;0;5.9476166528348;23.412382394556;0;0;0;0;0;66.217214241596;0;0;10.30615350167;0;7.0923164471031;0;0;0;8.467827531268;31.769614271019;0;38.279610648103;41.529761700242;0;0;0;46.135518472558;0;12.420160289592;49.15991630926;0;0;0;59.015473529397;0;0;0;0;53.346725559081;41.292345240929;0;0;15.436878746549;0;0;0;0;0;0;0;22.464861041073;0;0;0;0;0;0;0;0;0;0;0;0;0;0;0;0;0;0;0;0;17.835271916373;0;0;0;0;14.606264074327;0;17.725764026124;26.638021244125;0;24.498888994969;0;0;6.6106379401761;0;0;0;13.183134521939;0;8.3557618344592;0;0;0;15.84912504862;0;34.953232397981;67.012755524441;15.137278378914;61.313453490486;12.142307171807;16.696691197692;0;0;0;0;0;29.769505840356;0;0;0;0;0;25.211129976263;36.713072743541;0;0;0;0;43.834367030125;0;48.247084468456;0;0;0;0;0;0;0;0;0;14.848637012328;11.926381546009;29.907962461498;0;61.17202734016;0;15.357761117755;43.649071622081;0;0;0;0;0;14.199440967158;166.11764284895;0;1.658256761038;0;0;5.2003277529088;0;16.752352828027;37.403023744155;28.088374270838;0;0;0;43.515264642909;27.907432640819;15.64236376056;27.446164347618;15.68792828806;24.719208410737;30.816577396314;0;93.57884606642;11.179643807953;11.89351439543;0;0;0;41.548234016295;3.0906719584521;0;0;36.806520535467;0;0;0;26.060873250427;0;0;0;0;0;14.641936397621;12.895225467565;0;0;25.009208520865;0;0;20.236894274215;28.514279976348;0;0;42.391698750243;42.515135941641;0;7.7166908011009;0;0;0;0;0;0;0;0;27.764185021201;38.652776279623;0;0;28.632414465532;0;0;0;0;0;0;0;0;30.965278395701;0;0;0;0;12.472514109233;0;0;75.276755152869;0;0;0;24.459334209983;2.6210910672517;0;0;0;0;0;0;0;0;7.6475486405445;0;0;25.955461957273;0;0;11.413980050839;24.801677222714;19.25150922224;0;0;0;0;6.4009118271399;0;0;0;113.82323907475;0;7.7279808541401;0;0;0;0;0;0;27.199728718082;0;0;25.491745099649;39.952379402615;0;35.230597048167;17.080058536851;17.564775944392;33.191263322869;0;0;0;0;0;0;0;0;12.547634783865;0;0;0;10.55520248166;0;0;0;0;0;0;4.9052813057651;0;0;0;39.602371938797;38.381508198925;30.686092467162;17.099623705085;14.273587421997;43.141146980109;20.775845966103;0;32.020859441892;0;19.75699185409;6.5805513181649;30.27960551714;9.1342837508943;11.320528465478;0;0;0;0;0;0;0;0;5.7285749343816;56.493709127809;0;12.215569638718;0;0;0;17.1499933922;12.849373473142;22.511369075038;24.242634948392;0;0;0;0;0;19.391550259725;11.207936302695;0;0;0;0;3.0702754062156;0;0;20.801676621681;0;0;0;0;0;0;25.001467133008;0;0;0;0;0;0;23.504576652531;0;270.64841134023;0;22.273707385713;6.8321759703488;0;10.039344244245;0;0;58.523574049258;0;7.0136765269112;0;15.33942748584;10.207505740079;0;0;19.149253888776;7.6144412331606;6.7623792898961;0;0;22.76344821769;0;0;0;0;5.3448468502707;0;14.564376586589;0;0;0;0;0;23.918368333391;0;0;82.686484072714;0;19.049502778713;0;0;27.087872042713;0;0;88.644076112201;0;0;21.455673927742;0;0;0;26.226958052745;13.671915967581;0;0;34.80138015579;0;0;0;0;12.796754128597;0;15.551371754975;0;0;0;0;0;0;0;0;0;0;0;0;5.1478713542738;0;0;0;0;0;0;9.8250760369225;14.148087424005;0;0;21.825027377464;3.4012673140904;0;0;0;0;29.100581081359;0;0;0;13.155835479287;25.076272723749;17.914488381765;0;0;8.6753543539956;0;22.853568017241;0;0;0;0;0;67.08634058598;0;0;19.592575759217;10.582825083733;12.498542792504;0;0;0;10.259881708807;0;3.7101843104369;0;0;39.671886225418;0;0;0;0;0;0;0;39.276064312937;0;11.021574883476;0;0;0;0;0;0;0;0;0;0;3.7330563559998;0;0;0;0;0;0;33.840838082122;0;0;0;53.215752316322;27.609212150477;31.227664931488;0;0;35.066172112365;14.695714000228;16.973782513548;0;0;0;20.974797205049;8.2835338936348;0;49.839582261575;48.892214179022;0;10.005872782532;28.201242023486;0;0;0;2.3026744902881;0;7.8565130469336;0;6.4845092311701;11.821327984002;21.947475599561;0;0;12.423732364366;0;0;17.757286183569;0;0;5.6138864847003;15.804043674218;36.141718608835;21.862290238954;0;0;0;0;0;0;0;0;0;9.4931877319785;0;0;0;0;0;47.944560261424;0;0;98.338712560872;9.3351181051719;0;24.804053224112;0;0;17.761949632371;3.6185521472393;0;0;0;18.591068120441;0;0;0;0;0;0;0;0;0;0;0;0;26.143162963844;0;36.770816731818;0;0;0;34.3013788253;16.911285076308;0;20.74217906872;0;0;0;0;0;0;0;7.4044003029335;0;0;18.959784943973;0;9.5949336923941;0;0;0;0;6.5931727724111;0;0;47.527937616616;0;0;0;8.2229813671415;0;62.016597720645;0;0;0;0;0;0.97091617727959;0;4.6406716426167;0;0;0;0;27.843390294387;0;0;19.726543597417;0;0;0;35.218881642497;1.2955998514262;0;6.6774829592447;0;20.793546549827;0;0;0;45.917910086142;0;17.527088674087;0;15.072580624008;0;0;5.5826569645429;9.6561110317265;0;0;0;0;0;0;0;0;0;0;0;53.819195163281;16.79944092994;0;15.52084690168;0;7.1163064633586;0;7.5962467991017;0;0;0;0;0;0;0;0;14.463422104186;0;0;0;0;0;0;0;0;25.284107723767;3.3376319272204;0;0;0;0;0;9.2526933100544;10.638281720473;0;0;0;0;0;0;0;0;38.21949778445;0;0;0;0;28.437471128064;0;0;0;0;24.72200954033;0;0;0;0;0;42.861037286448;0;0;0;0;0;0;0;17.393643381874;0;0;0;13.210110324658;0;26.627695359553;14.558153390544;0;11.396782585836;0;0;23.647451571883;6.091047590787;0;7.8399533098196;11.255229592781;6.4268323388248;35.198527681321;6.9035039793404;0;0;48.859750092946;0;0;0;0;0;8.6393291869406;0;0;19.977895580114;0;21.620875677901;17.993188886477;0;20.597529538475;6.0359850735626;0;0;27.875228024539;0;0;4.937236879481;48.962047439756;28.782433475126;2.9622699909157;0;0;0;0;0;0;14.150365103608;0;0;0;9.0530686744418;0;0;0;0;0;0;0;0;0;0;0;0;15.045763313956;7.818428338718;0;11.29810903727;0;0;0;0;0;0;0;0;0;0;0;0;0;0;0;0;62.626411735211;0;0;0;0;0;59.385004178685;12.594523005254;0;0;0;17.004024581301;0;0;28.265949937267;0;0;0;0;0;0;0;0;4.827492888612;0;8.2375404142517;16.963460921725;0;0;0;0;0;18.034621087608;0;10.592796816706;58.685751676076;0;32.339613986558;16.994340585782;12.137005254032;0;0;17.052310583438;13.82597803299;0;0;0;0;20.9837122604;0;0;0;0;10.656405946767;0;0;0;60.088200870164;0;10.537172485661;39.428897833735;7.9511524309819;0;0;0;0;0;0;49.424613668041;0;0;0;0;0;12.022319267439;0;0;0;8.0435132586419;29.020193570057;0;0;0;0;17.152621709253;24.803118694166;0;0;9.0943668716848;0;0;0;25.406285162707;0;0;0;0;0;0;17.34957568852;0;0;0;18.150356876127;0;0;9.1566312691754;26.609115742427;0;0;7.3830090865334;0;6.1111143421506;0;25.226243078017;0;0;0;0;21.016273483651;0;0;10.521758279198;0;0;0;0;9.6430364962884;0;0;0;0;15.06126826698;7.5454241899832;16.963814509335;0;0;0;0;33.579641916169;19.045753113971;39.091382757652;0;23.105495967346;0;0;0;0;0;30.310867389078;0;0;64.112885936937;0;12.270067110599;0;26.662759466815;37.467077465547;54.522123378608;0;44.11276581086;0;10.89896432156;15.261825546668;0;15.494882481234;0;0;0;0;0;0;0;0;0;0;0;0;0;9.6360495173178;0;0;0;0;0;0;4.9014474670021;0;0;0;9.1733285309773;0;0;18.262892329421;0;0;0;0;0;19.994014860013;0;0;0;0;0;0;0;0;8.5848311114611;0;0;23.475745167331;12.265003748369;0;8.8816750802474;18.819791963772;10.958248520395;0;20.068211131273;0;0;0;0;0;0;0;0;0;32.552215625409;0;4.9945280191599;38.679478554042;0;0;0;0;22.417152684188;0;16.532083927664;0;0;0;0;0;0;0;8.8249623531691;0;0;0;0;0;0;0;0;0;0;0;23.187324039339;13.826656066404;0;0;33.579586162726;0;0;0;0;0;23.693912074839;0;14.886441548948;5.0753396229524;0;0;0;0;0;31.854247025407;0;0;0;0;0;0;40.97845969174;0;65.545410943253;30.906469535902;0;27.562721324543;24.451124396954;23.637146086978;0;23.198039868991;0;0;0;6.3849939072134;20.668993543382;0;0;0;0;0;0;0;0;0;0;0;0;0;0;0;0;0;4.2007925696624;0;0;0;0;0;0;33.822702534911;10.314981301455;42.859505664369;0;34.40149468378;0;0;11.709614722983;0;0;0;0;48.807897964158;0;0;15.228323367283;8.7475395417751;0;14.731842421338;0;0;0;6.8323128140616;0;16.339846877025;9.5792948924353;0;0;0;13.498370153274;0;18.846055221005;0;0;0;2.9337003647294;21.760767281372;19.736584784965;0;17.870577205002;5.0968687030616;19.251032284764;16.745094383272;0;0;10.901012473846;0;0;0;0;0;0;0;0;0;15.155426156211;23.160705244081;0;0;0;2.5503637531653;30.725179377766;0;12.401255546921;0;0;25.112602573189;0;0;16.691350131142;12.132279548042;0;48.30247704036;0;0;0;25.178915279277;0;8.5602301757181;3.8944266567214;0;0;0;16.174213293129;0;0;2.9993820710578;54.272742110526;0;0;0;9.2635451133658;0;0;0;0;0;0;0;0;0;0;0;0;0;16.665244137048;0;0;0;9.897822147289;0;0;0;0;0;0;0;18.880659364059;18.385614509167;0;0;3.050658942576;23.327346477777;23.840833994969;0;0;8.3380616281524;0;0;0;6.7578043760975;0;0;4.605135282056;0;0;0;8.1561063257569;17.55524830351;9.1031389916784;0;0;0;0;0;0;0;0;0;0;31.028275308516;7.428707429352;0;0;0;10.003835743414;0;24.23939598641;4.8498595099615;0;52.588348721101;0;0;30.278945320867;12.679250352988;0;0;19.061660730212;27.180581297775;0;0;19.482460553396;0;0;0;56.647995513283;0;16.342533902059;0.84535069562039;11.798599969517;0;10.281817953276;10.944820808119;0;0;0;0;0;0;0;0;0;0;0;0;0;0;21.562727996346;62.537371155651;0;0;0;5.8005731381669;32.686337781569;2.3366143747356;0;0;0;0;24.347809933996;0;0;6.710426512103;3.4137756746005;2.7804938872922;8.879910910928;4.654242935838;0;0;12.794704294687;25.332980750446;0;0;11.569351094788;19.875336235817;32.210867243896;0;0;0;0;35.869494166184;86.783169900664;17.912013244842;2.431013858209;0;0;0;0;29.252625929374;23.200006093511;19.793700972294;0;0;30.548348965841;0;0;27.257937504622;11.630892669421;0;16.053106171434;0;21.378822194169;23.549897626901;0;0;0;0;0;8.6772870715541;0;0;0;0;0;0;0;0;16.347745468643;0;0;0;4.1898794872615;1.7451814130014;0;38.303037765466;12.943847544391;0;0;0;0;0;40.717432555871;14.816979731323;0;4.8482068714248;0;0;0;10.257782296948;0;0;35.258841945333;0;25.013743354626;0;0;13.60580730654;22.914038076638;0;8.7245131355172;0;29.990635436235;19.283624359788;0;0;3.6813639814615;0;19.682697000413;0;0;18.045760801287;13.955771279332;19.272619793197;0;0;0;0;0;5.686221544432;0;79.858659240264;0;0;0;0;6.8187425420329;0;6.14137826207;17.846251180303;0;21.507675628159;0;0;0;0;0;0;0;0;0;9.394042280205;0;0;0;0;0;0;0;0;0;0;57.476247288225;0;0;0;4.2203013942125;0;0;0;30.049032110157;7.7339643157942;0;0;22.415521030804;18.197768432613;17.906928292091;16.931132536335;0;58.754365101268;26.293032600621;0;0;0;19.710126213689;10.437490041941;0;0;22.088795245645;0;0;0;0;10.947809938496;0;0;18.200314164816;43.481235192199;0;0;9.7788490013741;0;8.5439038958564;0;0;0;0;24.271179045054;25.320843102281;0;11.508616582673;0;0;27.727874536977;0;0;0;0;0;0;0;0;0;0;14.184564026267;0;0;19.491922793084;0;3.0759806513931;0;12.602764760651;0;0;0;0;28.576184008021;0;0;0;0;0;24.240705075061;0;0;0;0;0;0;12.041863064599;0;45.985761049088;0;26.697843625955;0;30.124804911695;0;13.885647860962;0;0;0;11.491361619758;20.926307603425;0;12.040508276816;0;0;10.523260056278;1.2340585476266;0;18.609390472835;32.793853877074;0;0;0;3.1231861926286;0;0;0;22.205207147244;0;0;0;0;40.607912322699;10.586999384684;2.4118067125722;0;18.142772928048;0;0;0;10.663481687137;16.187908254751;37.296394142916;0;62.52330535091;0;33.811302613464;0;0;50.726859280961
1045.4819369078;96.184122892625;0;31.785331415987;0;0;48.280558007488;27.211651098405;35.183702826512;0;51.596304656472;37.452745489399;0;21.824514620208;12.61549717893;15.414424369999;0;44.364077076362;0;6.3809673161759;0;0;0;0;0;0;0;39.415451760153;18.060010708442;0;121.49054790279;66.015998302377;0;0;54.643648752664;0;0;0;0;10.767958349418;0;7.5943275686807;0;6.4520054363575;53.095288481758;0;20.138802877464;9.2442617312449;57.524133425495;0;0;21.080038075077;12.345589368589;0;9.5274592086174;23.848031661656;0;36.398026782225;0;68.411859638828;28.806529687915;0;15.626233683166;18.858265537178;0;21.195562366744;0;0;0;21.807214762478;7.6016861298034;0;0;0;38.304889478449;0;15.71506779395;33.840610235901;0;100.77589696149;26.935098044295;10.243167325534;0;0;0;0;11.257746644612;0;0;0;0;12.31726746338;13.51829974778;6.4856879942619;0;0;0;261.12360445143;0;0;0;0;10.193266603849;0;11.734108015554;0;0;0;0;0;12.187811283894;0;0;17.011472481811;0;10.382389936918;126.04311929602;0;0;0;71.925558935652;15.657087111899;0;0;0;0;0;0;0;0;27.54326929301;0;0;0;44.650406218454;0;0;0;0;0;0;0;13.007843724569;0;5.9848839424764;15.065216298139;54.931823686159;0;14.811953596157;16.664255021111;19.012586420152;0;211.79560219557;25.453405474847;0;0;0;0;0;0;0;34.054622315386;0;0;0;0;10.32443123176;0;0;0;0;0;48.349537818904;0;0;0;11.665874384341;0;0;33.696552552527;6.4683875460357;0;0;0;50.745261922212;20.732189334011;7.3311179245359;0;0;0;0;0;37.346833573621;0;0;73.820999732538;33.526188207517;0;0;0;22.179390009889;0;0;0;0;0;0;0;0;0;0;32.312093477575;30.516950118913;0;0;0;0;0;44.842714676451;24.948855147174;0;0;0;29.920201822551;2.4055359859295;9.2609734142172;0;1.7731183537356;0;17.922353733317;0;15.329398588267;37.088231019443;0;36.550369578775;0;0;0;0;0;0;7.8966534498375;5.9344197417845;0;33.21623306735;0;6.2788322156213;34.951044207026;20.907903930248;0;0;30.348616368211;15.965761493989;0;30.294268547159;0;0;1.5374189345815;6.5162808949175;0;0;0;18.05616336592;0;10.67833080849;0;22.496417139375;0;31.08600965597;0;0;19.825737523843;22.274374597428;15.45400152437;0;0;0;0;21.257980830529;0;33.629707929093;116.63183330461;0;9.2640292726182;0;0;0;0;0;0;0;26.990903939553;3.852171170401;0;0;10.817738765083;65.743384962244;14.358097780003;43.776352606844;23.055488999476;71.304832522184;0;0;0;7.1153232073163;36.492840801572;0;28.527691082096;0;0;0;0;15.171486501864;0;3.0158770442425;0;27.424043466077;0;0;7.991592210643;30.30172376425;0;0;4.1025882465714;7.6214707994129;14.067607833122;0;0;0;0;0;0;0;0;0;0;11.073975235169;13.646911739648;0;49.279750532047;24.666947243789;20.641945537069;11.135948743802;0;0;30.710736037738;13.04789275272;61.266637362674;46.988254297066;32.726814197406;49.185846870417;0;21.600872314403;13.699336121275;0;0;16.81837617262;21.416172266486;0;0;9.1470109598364;0;16.706464808105;26.659707176425;0;0;6.8741904540481;0;17.655144294161;0;31.65661305881;0;0;0;0;5.789427262306;25.622019446424;0;11.321621702411;0;0;0;30.652272483404;0;0;110.58997064974;49.355044988473;34.633566150824;26.467219483501;0;12.610309904453;0;0;0;21.161858217552;0;7.2188089795925;0;0;0;0;0;0;26.063970684092;0;0;0;0;27.245938255969;0;0;0;0;0;0;0;0;0;26.974187545624;23.579241105517;0;20.497737737428;33.561461898409;14.933395785369;48.289111205271;92.552331282391;41.772278665616;67.296047120818;0;16.748052840854;11.487630901051;80.139613057958;0;43.200344739187;71.23193458142;25.425965952253;16.663945068802;61.418466684196;24.514597887039;12.328828063079;31.284417412202;0;0;0;1.1493459081771;0;0;7.774420969026;12.134057675008;0;0;0;0;0;10.14354694103;0;0;0;0;15.607019254216;0;0;0;5.3418855421307;0;42.681992821201;0;74.554321179286;0;0;0;53.244590944195;33.931399216179;0;40.256726004402;0;31.087134173569;0;40.526304450156;0;0;0;0;0;0;0;0;20.176939605504;0;0;9.8848221238054;0;41.20118647798;0;45.795985905512;0;4.5165339771919;44.259855593245;24.093233884782;0;0;18.769163553678;0;0;0;13.079329059182;0;0;19.795544738114;10.013789040844;12.665794850536;0;22.914429290908;0;0;17.534022557783;63.255467434806;50.837724959137;14.437985944849;64.833397636933;11.378036506152;27.868868144289;52.939602235647;23.722893469874;28.645806122035;0;97.125797849945;15.810514750636;0;1.6364914702341;0;0;5.7159170463634;0;9.3151882196802;14.107486426649;0;0;18.170034426725;0;0;19.25660051648;0;0;42.051377628153;0;5.7903718688115;0;0;0;2.6272692536566;0;0;21.740324295871;42.603415603242;19.851251206269;0;0;0;0;26.797531722346;0;0;0;0;0;49.398260353494;41.9702489405;46.154851910155;0;0;0;0;0;0;0;0;0;0;0;10.945548776539;0;21.664591961438;24.445104823435;0;0;0;39.81475269178;2.3307106172525;0;0;6.4787057120585;65.67852582179;0;0;3.183902333469;0;0;0;0;0;92.511790798978;0;0;8.7955370716985;29.505628227283;0;11.391097291031;29.227887052623;0;19.528045351918;64.010571598883;0;23.850228028416;28.792176998375;19.919035073802;13.819749650971;0;69.560376536252;47.034146441673;40.117552675313;0;0;0;0;41.856685008086;8.1633828080451;0;0;0;0;0;10.993535551042;7.0770277541029;15.187985155982;0;0;0;0;12.209404196096;8.0408777668561;0;0;0;0;0;6.1237299192665;12.500151382348;14.769882007104;14.597072007634;20.71928890205;0;9.0567620017072;29.590530369321;0;0;24.444320424141;0;0;0;0;0;0;9.2491257485811;12.842502268424;0;21.61911817096;73.641741316989;69.393044562941;0;0;0;30.263003526099;0;33.545665399442;0;0;0;0;16.536877356064;46.379855760121;16.497950478549;0;0;0;0;0;0;0;0;0;0;44.094987036504;0;22.568454037823;49.800785851618;0;59.265176103551;19.693528182148;5.3282944094863;0;0;0;13.508745080326;0;17.189619463324;5.3580389273701;0;12.136024580506;0;24.581166765402;0;0;14.621709476579;16.42547677312;0;9.1066975977975;0;0;0;0;22.826304276545;19.679600607732;0;0;0;0;10.931876202999;30.428233910528;0;0;30.676573407684;0;33.148647996737;24.257998270716;0;20.940077476522;1.2464793950552;32.8669794576;0;0;0;0;89.013607047087;0;32.907771172089;9.2117972299625;0;0;0;15.964534499169;0;49.917101662851;0;8.8470310010346;0;0;0;0;0;12.136099804356;0;11.441919779764;5.6066194485448;48.574223752942;0;0;0;0;5.4657165443395;0;0;0;51.879074809529;0;0;0;3.4961393286421;13.985653433304;25.710775010945;0;35.655557443026;27.111272321763;0;36.858739841593;0;0;0;0;0;0;0;72.521701991158;0;38.084178570572;116.84126271483;29.696000076316;38.591159913919;13.410933102579;16.046418277523;15.112681863582;0;0;0;0;0;0;0;8.8234987487497;0;0;0;17.877090776323;0;17.86395286085;0;33.771478220388;0;12.04769553538;0;0;0;0;10.68479042973;11.908369376126;20.261941153141;20.967975278774;0;0;20.437876293207;0;0;10.639604019292;0;0;0;26.630106060783;0;0;0;8.2689725057863;0;54.456111373065;0;0;0;0;0;43.101113030745;10.116131277493;5.7976689496754;0;19.662361219174;0;0;0;0;0;0;0;0;0;0;0;88.501172305997;1.6627935384499;8.95656031719;0;0;0;21.332570839183;8.7699590864405;0;0;89.489002731763;0;0;0;0;22.371368528644;0;0;0;0;2.1402380840877;0;0;0;0;25.017031577961;14.818271602068;0;0;0;0;8.7397416259934;0;0;0;6.339549243727;9.9255226328054;0;6.9212346906612;18.448940319769;0;0;0;0;0;0;0;0;0;0;19.454280651954;0;0;0;10.282155485005;0;0;0;5.9223808873575;25.131241257923;0;10.227924257395;0;0;30.377954575871;0;0;16.890235172763;0;0;0;32.885972001514;0;0;36.125580408115;0;57.053054032279;0;7.6051788631384;4.4576441577326;0;0;0;0;0;0;0;0;0;0;26.605095832297;0;14.308674019108;16.073065706764;0;0;25.505452938845;0;82.091442383083;0;58.496775046412;48.751102166954;0;5.4385994839165;0;0;15.325802630143;0;58.353075110177;0;0;0;0;0;7.8018710121167;0;33.981037496067;9.5697659296306;7.7547750545894;0;0;0;0;16.752844730469;0;0;0;0;0;0;0;0;0;0;9.4239250538287;0;0;33.179123031912;0;10.317123227063;24.236337020735;0;0;0;0;0;0;0;36.532187905978;0;15.728947325306;1.6361134178795;0;46.323893909243;57.585179729822;9.0635005296403;13.929885191979;0;0;58.695986754108;0;0;0;5.1219507429587;14.489138275356;70.585657767187;0;0;132.82871388324;0;0;0;0;0;0;0;0;0;0;0;0;0;0;0;0;0;0;0;0;0;0;0;35.38558749783;0;0;0;0;0;8.0359717039172;28.079515820721;0;0;13.944079710032;25.678258653955;26.893570951949;10.187067148776;0;0;0;78.390563027097;0;0;0;0;0;12.704022563176;19.757167245502;43.945124151244;56.020970802226;54.078422715354;15.114616883769;27.973245270079;0;0;18.553555876472;0;0;0;0;0;0;0;0;0;0;0;0;0;0;0;31.552636458725;0;0;0;0;0;0;0;40.5188344076;63.020304481155;0;0;7.4882870136909;0;0;0;0;0;20.179516156991;0;67.815130661967;0;0;0;0;0;0;0;0;0;0;0;0;17.664599457843;14.853523446812;0;0;0;9.4743334536175;0;0;22.732971009385;31.357962245809;17.790859865394;0;0;26.951062371487;14.946923790386;22.21689705095;34.068276895975;55.928449487014;0;9.024222781216;0;0;36.355084632712;0;0;81.790563811276;0;54.342829380302;58.56220878258;0;6.1569048791488;0;78.320229831652;55.044328027461;0;0;51.033438583467;0;0;18.610319596154;30.983914984906;0;17.332651858681;0;0;0;0;0;0;0;0;0;0;5.8396952696884;0;63.872204542555;37.529035663933;0;0;0;34.151865128355;2.8448249559288;0;0;0;0;0;0;0;0;0;0;0;0;0;0;12.160549580946;47.63269910629;5.6424453414042;10.73980731579;55.52309515246;7.4827175965186;0;10.288183599202;0;0;25.422881001333;0;65.117342828578;40.670145777457;99.559615770771;49.832242797368;42.244020343722;0;82.685516369771;0;0;0;41.808641207658;0;0;20.977784821953;24.487631670813;38.719443232503;17.677676894062;25.199485013909;0;12.403951753367;0;0;0;45.106573592115;0;90.30217710345;16.199419427698;0;10.079026802235;20.038975932831;13.76651234111;28.91689735225;0;0;0;0;67.416803327321;41.170219187387;25.294494281913;0;51.021768439918;57.38052134152;37.122479766342;0;0;0;0;0;0;0;12.921696173389;60.830598735144;0;0;0;0;0;0;0;0;0;0;126.54548324689;0;0;0;41.046973572194;0;0;0;0;2.7005113956186;0;49.380959949527;0;31.46037552371;46.524366443717;57.76133079338;0;66.564260560908;6.8846080087542;0;90.187271002559;0;0;0;8.8618639436958;0;0;29.712754655008;0;0;0;1.7501372020218;0;0;0;24.863446763506;0;23.463807822002;0;76.881934037584;0;40.367240244397;0;0;0;0;0;0;0;0;0;0;0;51.36734494622;39.95222865546;0;20.033752870291;32.899104149813;0;0;0;0;13.499010279962;0;3.3693171760725;0;60.0077899155;0;4.6375787170885;0;0;0;0;0;0;0;0;22.195193477797;52.102041977451;0;18.08751584208;0;0;0;0;0;0;0;32.024646544435;37.20407165651;0;53.701990621695;10.427301256325;0;0;0;0;8.1087502153391;0;0;0;6.829863511847;0;0;13.775372591592;25.893158703405;0;17.894140637779;0;0;10.001623761686;0;0;27.438766270771;12.987328312522;0;0;0;0;0;0;12.384519493606;1.7410386489623;51.298009224685;0;0;0;0;45.311218418745;0;0;12.923774967446;16.458437172529;0;0;16.994355053279;10.086064463491;0;0;0;13.226596847215;20.21786846568;0;0;0;0;270.64841134023;0;0;32.66634135823;0;20.07868848849;7.1141023379513;0;0;0;9.0368524481356;0;0;29.214585394018;0;0;0;19.579991742413;10.717733214175;28.525167812947;0;21.894614316251;0;0;0;0;9.3000335194711;0;0;11.738644407371;32.289029096907;0;0;0;0;0;33.603415440199;56.574962786594;144.41584805042;0;0;0;0;0;0;0;0;0;23.734152574936;0;0;0;9.9705790944321;0;16.062356116799;0;0;0;0;0;0;0;0;11.868152128797;0;0;0;1.3699546509867;0;11.659336460025;0;0;0;31.78277426318;15.103869823267;13.07854980184;0;0;0;0;14.684382126119;23.91381081254;18.78220734383;0;0;0;0;0;30.411331278926;63.073581048178;0;0;0;0;0;0;63.226712110347;0;17.011541797518;5.2493617118661;0;0;16.416439777561;7.4690875958553;23.385046343224;0;0;0;0;0;0;67.148849347557;0;0;0;0;0;71.466789031871;0;0;0;0;0;0;0;0;0;32.734893389525;0;0;0;0;17.712734886227;0;0;0;32.74127764664;8.3931260018691;0;0;0;8.8693556555666;15.671311493228;0;0;0;0;0;0;0;0;52.7224796534;23.087674579392;0;0;47.951789466041;0;0;0;0;0;10.326234732476;32.864960400511;26.363534542318;0;0;9.5845984792199;12.071209820049;0;0;0;0;0;0;30.971006865078;0;0;0;0;0;0;21.74144508799;0;17.472958892688;15.659820427795;0;0;6.5506952466659;0;0;22.600182415452;0;27.81261176127;0;27.852671029811;35.560350481079;61.916559216893;0;14.151358365794;48.170355971379;13.370516508036;0;22.246321836101;0;0;8.6065630033278;2.9112442378067;0;3.8749137303522;32.778767085617;5.5727089033095;0;12.385678067535;0;0;0;0;0;0;0;0;21.941231898812;12.061840490798;0;0;0;12.095393716913;0;0;86.83112912138;0;0;0;0;0;0;0;0;0;0;63.291965864714;0;17.622692999777;0;0;36.207010982261;11.673276424354;0;0;25.905259002933;0;277.22488197191;15.416697329135;0;14.562195815988;7.2199891432126;0;0;38.790285647723;0;0;65.327208118428;31.062895075611;27.564864339725;8.5176530421953;0;0;0;0;0;0;29.766850700486;0;3.7825714288851;0;0;0;0;10.236668048808;0;0;0;0;0;0;0;0;13.22290985248;0;0;10.226414444493;2.2824100030069;0;38.487703141384;0;22.243504195261;0;0;0;0;52.875018369559;67.996676607441;19.53889078226;22.459785515028;23.335331355253;12.721939903655;26.487125036625;41.225126901444;42.24723328189;0;0;37.647148248071;32.896242667407;83.636223990847;62.192107969115;0;0;0;21.330490491187;0;40.061538505899;0;0;0;0;0;0;0;5.5932121541866;0;0;17.834666397891;13.395068391654;13.480497441655;0;0;11.819675374192;0;0;0;0;0;0;0;0;22.666694388011;4.8204489118705;59.561000351082;0;0;14.706440679315;6.353147113906;0;32.395179342285;0;0;0;17.730469534121;46.160025853114;2.9220898018376;0;0;0;89.628689048071;4.9075167888399;17.561037619028;44.640373412238;14.703654776653;0;0;23.29520023671;0;5.7309300310002;91.366721567115;0;0;0;0;19.308377889822;0;65.839230375263;0;24.40413127793;0;20.958538116029;0;0;44.073517088108;0;8.8698966561025;0;0;0;0;8.1062040628581;0;18.464460285821;0;22.994870360043;0;0;0;9.7165271310213;21.318666567754;0;34.242149014948;0;15.681470906732;0;0;0;56.671116389646;57.461818771282;96.705059892572;12.605992170999;0;0;0;17.867703545718;0;18.527895688907;99.413813720091;0;5.4646169295794;25.190464441067;0;30.57695276448;28.524897202481;112.6833623762;0;0;0;16.573137229268;0;21.459961218276;0;21.476457434139;45.438627559683;47.840689525348;52.87791021676;0;0;0;36.128591753892;16.893180729694;0;0;0;86.973611384537;0;0;0;24.391650328768;9.8197131710855;0;0;0;0;0;0;29.446708200172;0;0;11.398092303086;14.006938218016;26.564105918169;0;0;100.42431917141;0;0;30.404601279115;0;0;0;0;0;0;0;0;0;13.306899599377;62.728301120532;0;68.957911737556;0;0;18.700958401741;15.398231716609;0;0;0;5.4023925246938;16.569340369591;25.125288833126;60.758809260366;0;24.375315228528;52.056908887848;0;0;0;3.17132996022;0;0;9.0167672101945;12.433445789219;0;30.442831580097;37.278421002672;19.092216933642;0;0;0;0;13.76579360303;10.955886410012;0;7.580209469917;0;0;0;14.536395907193;26.499791229898;0;0;24.883512577422;0;39.073119381434;0;63.296573337708;0;0;0;0;0;0;64.050060268196;42.884998938415;28.045089846452;43.579308132023;32.038467148368;57.230553078568;44.281654653218;25.190376220022;20.939468956321;0;0;54.573010925128;0;0;0;21.210693803393;0;0;0;0;0;0;9.335167162396;0;0;10.838273290447;0;22.298408222029;40.175884968154;0;0;19.220053697891;0;0;0;14.150336039989;22.467953078915;0;19.202011779282;0;0;21.723645446663;4.4546207848902;0;0;22.218851310258;0;0;0;39.956209174584;0;0;62.489209835143;12.108134901915;0;0;0;24.855268915105;47.607547712891;126.36717141533;43.297049624444;45.344326943075;0;0;0;0;22.036890360701;0;0;140.63681583993;74.325558225238;0;0;0;33.208347279594;17.175130479889;0;24.295632644726;0;0;25.027039572555;0;0;0;0;0;16.197667276078;0;0;0;30.088476077462;5.069856218572;11.121253502467;0;0;0;0;34.736387172258;37.234698702806;16.188103961995;0;31.15549907349;0;35.58855985707;17.707494405445;30.402374160142;12.209460437334;17.574968947631;29.153334446175;0;33.521983771379;30.690230142908;0;0;0;74.118764767953;0;13.764568620093;0;14.228138628152;2.5289231402969;14.198605036792;0;53.702737620469;27.117983688205;24.969019052826;11.809206461447;0;0;0;19.926285678363;31.319348941502;0;15.438040698474;28.846224340281;0;53.460466637032;0;0;6.5306934651185;0;32.600313478021;0;25.584233916307;0;20.862735191072;0;0;0;0;0;0;0;0;0;0;10.062419044228;21.316020192594;13.151179926491;0;33.442430260836;0;95.112593232159;40.398568619008;0;0;72.122098828863;0;0;0;0;0;19.653442754177;0;0;0;70.878126944499;13.244475325415;0;0;0;28.970508978001;42.66399690528;0;0;0;0;9.8428246234243;9.3746648534955;0;0;0;14.795364712361;0;14.400636051982;0;0;0;0;22.878594458326;68.391443811964;22.186432354187;40.547834082374;44.489700485897;0;0;0;0;0;149.37384807745;10.138355664984;0;0;0;0;0;0;13.037603434232;0;0;0;9.8119040276522;9.9902660377066;0;0;0;0;29.699984547225;0;0;0;0;0;0;0;28.691815467792;63.19466033277;139.18815523498;0;19.355201376838;19.624466567759;0;0;0;0;5.541447907621;13.729074708779;36.172004978136;0;0;23.879765309399;19.402544640877;0;6.1912612710355;0;0;0;0;0;0;0;0;0;0;0;0;0;0;0;28.673092629049;0;52.12085262905;41.088826059003;36.70766862598;0;0;48.784357405827;0;0;0;0;0;0;0;0;0;41.022157674738;34.009600709875;15.182917364581;0;25.613814023445;0;18.372298169451;18.971363026561;0;16.381517176303;0;1.6677924974341;0;40.101018372687;13.746391038185;25.090858382554;0;10.92091024768;0;0;25.684220719349;22.341794348831;28.511917463409;0;0;0;0;0;7.261488379883;0;0;0;0;0;0;0;0;0;73.736157473895;0;0;26.417911240696;0;52.466850390818;0;0;9.4686862161205;16.131166934245;0;5.7376516075801;24.796676620121;0;0;0;0;0;13.175013808924;0;30.065198665937;0;20.157578390855;21.406285780801;0;21.565617724172;0;0;30.309545139111;0;23.438707377681;0;0;0;0;0;0;16.406967261789;0;12.111034842844;0;0;43.720502955846;41.875060452709;0;0;0;0;11.717584372607;0;18.91562618962;37.529242308471;75.877682180517;0;0;0;11.444154833751;19.741574941005;0;0;55.156843527502;0;40.100028040516;0;0;0;11.629196248351;0;0;0;0;21.66952561531;8.7851456889268;0;0;48.609761310591;0;88.140687347298;0;10.009766854338;0;0;0;0;0;0;0;0;0;0;0;0;0;24.809079528213;42.558761242654;0;0;40.541860644364;9.295930782439;46.636030874437;43.124426453441;33.255693615729;133.39483578035;106.38065280035;108.99685690494;8.4781046898427;0;11.099408968064;0;6.0650738687039;28.88698550481;0;12.398544444255;12.64486622456;13.213858514537;0;19.721079221507;0;0;34.657442585401;25.283670805374;43.391545342439;0;40.689747644879;0;0;0;11.604461313391;4.7974035611877;14.780337256695;132.31460093845;150.03447952501;0;114.91862220089;38.163960450941;0;0;44.67849051003;21.050072857598;0;0;0;21.515086712977;0;0;0;0;23.703045833493;0;14.247460156857;0;42.434754456393;29.169561357044;18.329599796591;0;0;21.864792840979;54.35945463041;31.648851963698;0;124.24803928455;62.179871338664;0;0;0;24.953502361308;0;68.856564035864;6.1392916649623;21.455815232856;0;21.78948628239;0;6.9081130269185;0;0;0;0;0;7.5173985186296;32.24437176306;0;22.196404558526;0;0;23.530485014229;24.185148476156;59.440391606029;54.707832315615;18.478111740935;23.070954235293;8.9476329480124;16.577984905329;3.6903919263745;29.460460168555;5.5231322008585;40.98365702906;0;64.855978467054;0;19.668517362189;19.124972505395;4.0042345004384;0;0;0;0;0;0;14.985433346256;0;0;14.882214074512;0;0;0;14.417435563406;35.564163641385;64.622429654488;0;116.8264464405;49.14436305143;0;0;0;58.040997169346;8.4843620249934;5.7508626868526;76.731105385245;0;38.617533353215;0;16.630861728969;28.042119909738;16.104874416482;23.313780214021;0;0;11.034631122627;7.5567572380402;15.454880150292;22.000946167826;14.371722000741;0;0;0;0;32.849093988426;0;31.603203634466;0;22.387941903542;0;0;58.568740670236;0;0;0;0;32.542991980654;0;0;25.536199175666;0;11.68991406893;0;15.666799565996;37.016030942464;0;24.56551304828;0;0;0;8.8808582404628;18.79982918393;0;0;0;0;0;0;0;0;7.4412639888127;0;0;0;0;0;0;32.730292992681;0;0;0;0;48.075798852957;6.3724611764165;28.191613313339;17.313728194013;0;24.070481178935;0;19.221176020136;0;0;33.623281546206;19.08115524973;36.052615628077;0;34.802035676104;0;0;23.201743326514;0;23.865931698817;0;0;0;0;0;17.304476609892;29.4437679301;0;72.559811915294;14.755743830146;0;0;0;0;0;0;50.690360129572;39.840002854213;75.115155084404;64.890855566523;0;0;40.258394467369;0;13.885623636734;0;23.895009006398;0;0;42.146369296205;0;0;11.224151734204;0;0;0;0;14.803558678982;0;0;33.317231782628;0;0;0;0;0;0;0;0;0;0;16.310848453934;0;7.2164108832876;0;0;0;13.125312931846;35.107228039743;105.65447808232;0;0;0;27.659954354052;0;0;18.388676833288;14.056025075382;12.097162974422;23.076369569438;0;39.547729670803;38.48211186044;50.856185290772;16.027972181773;0;36.42692792956;28.390422825285;0;5.8442169753248;0;0;1.1070299488755;45.818088032646;18.819392851306;0;0;11.171532639443;36.890744681398;60.637080667995;0;57.230276718978;31.511600123569;41.024847959688;0;71.739900014172;19.323342240285;0;0;0;12.383973261532;29.836089175019;13.582279907643;25.678759190112;0;5.8881725392821;0;0;35.271516349761;0;0;7.9259895487321;54.237084159826;121.5114188528;0;0;58.734626888791;0
1046.4886967052;120.65201380391;112.28192539174;45.460415862399;41.489586683688;68.564324155756;28.556183699551;0;0;0;20.366962364397;47.693730584157;0;17.195072125012;0;0;7.1715018894818;64.228589200106;0;0;6.2720387960904;0;29.645148726818;0;0;0;0;0;12.327920353154;10.204728772841;0;11.058517482124;0;0;0;0;0;58.928385196232;0;12.584240480645;0;13.351317822358;0;17.350663268042;43.002795629854;0;18.308002615877;15.569282915781;0;27.859512719862;0;7.1083849322933;0;0;13.145481692902;0;0.84662545604503;0;0;0;0;12.530717160343;0;28.564725740138;0;11.177759258084;0;0;4.0159271194037;11.36618466408;0;0;0;0;0;0;0;0;0;0;6.9064353959732;6.3034875849438;0;0;0;0;42.068421671972;0;0;0;0;17.244174448732;11.474835832418;0;0;0;0;129.50032415884;0;0;0;0;0;18.163108613072;0;0;0;0;0;0;14.531621146182;16.637776078515;0;16.16089885772;19.26494866785;0;0;0;0;0;15.1003935887;0;0;22.134740735588;0;0;0;9.9373462527297;0;0;0;27.498050021867;0;41.749611267689;0;16.878813528992;0;7.9239951119383;0;0;0;0;9.9332624805802;12.121067723253;13.859731235209;11.239129619247;6.0341776018886;0;0;0;0;0;0;0;0;0;2.179143499954;0;9.9391998978964;0;180.95093819853;3.7286082827065;30.735366837926;0;0;0;13.818854110201;0;0;0;0;0;0;0;0;0;0;0;0;0;0;0;0;0;0;0;3.242609851237;0;2.8780069621337;24.681676461752;0;0;31.034692687938;48.458723439964;0;0;9.2732009935687;0;0;15.568039078627;11.497404380126;0;0;0;2.0881221642865;18.202322645922;0;0;15.257437575878;0;7.3991467429884;0;18.310170071348;0;0;0;0;0;0;0;0;0;0;0;0;8.5393391222003;0;13.438370680943;0;0;34.222180721087;0;16.183955353939;26.464923985243;0;8.4888716059693;0;0;0;0;3.7548075330626;0;0;15.977280969171;23.028965042374;10.236114740011;13.07022216313;0;14.657087291308;0;0;0;17.486310207702;27.682311281763;0;0;0;3.5873108473568;0;0;40.644920037119;2.7289528540711;0;0;17.030096548024;0;0;0;0;0;52.70929072118;30.269652826582;9.6270602073628;0;11.04294159683;26.817670751576;0;0;0;0;45.261035483516;75.594706771509;54.515887314054;0;9.6955742262259;0;35.482800793074;0;0;0;0;48.583627091195;0;0;11.539564419929;15.521103445554;0;0;52.440422393615;0;0;0;0;0;0;0;0;5.1239056797939;12.18772619684;0;0;0;0;0;0;0;0;0;0;0;0;58.072568495529;0;0;0;8.2898403302328;0;0;6.8583021160479;0;0;0;0;0;13.89548461171;0;0;9.1329332411491;21.611290013487;0;19.276157448789;0;0;0;0;7.4701790362066;55.214863234073;13.252712337316;14.238864938505;26.043169044415;49.185846870417;0;22.690824587148;61.944824200548;0.99117378112362;28.329492002973;25.737212021736;0;9.3640075381356;15.953521985444;0;0;0;0;0;10.161559216731;0;0;27.079174018746;13.374663549516;0;30.653033612072;0;5.9510093526243;0;0;0;0;0;0;0;0;10.610402013486;0;0;0;0;0;35.481417423534;0;14.329897618697;0;0;0;1.3543589259233;0;5.8530883618318;0;0;0;0;0;0;0;0;0;0;0;0;0;0;0;0;0;0;0;0;25.698758171968;0;26.921180789764;4.4235300315428;0;29.059314570574;0;0;0;0;0;0;0;16.642337074599;20.7163625592;0;29.38258741452;0;20.214990598081;7.5190971651912;0;48.690284282553;0;0;0;0;42.434670620712;8.9074307883725;17.623564989064;0;3.7252433809916;0;0;38.159118798837;11.849792237384;0;0;51.581015295878;27.46895148238;19.255647646816;0;7.6623255663305;0;0;27.907294921675;0;31.754541833777;3.0492935206664;0;0;5.6759462626205;0;72.697050750403;0;16.564983849305;0;0;0;29.484390948465;0;41.274052533901;9.1153389948679;38.583658085932;0;0;0;0;15.549036192745;0;0;0;0;0;0;0;52.318966956166;49.57710367323;0;29.347692285946;0;37.569412305894;0;0;0;0;0;0;0;20.086112483744;0;0;0;0.84326644554475;0;0;0;0;0;0;30.121651159432;0;0;0;0;17.023969228412;27.568547579318;29.605399574192;10.665991641183;0;47.401107084662;29.814113529771;0;0;0;0;0;0;9.7033210621669;0;0;14.267003658611;0;0;0;3.7825465300229;21.666556034388;0;34.083748182818;0;4.8834461544193;0;0;0;0;0;0;0;0;9.7950252662509;0;0;7.6184342720269;0;0;0;0;8.203266807773;0;0;0;0;0;0;0;0;0;0;0;0;0;0;0;11.682210430591;0;0;0;0;0;0;8.8624642107123;0;0;27.168804524758;0;0;0;0;0;29.216986118892;0;3.6535568784939;0;0;0;0;0;20.014552206614;0;14.952176466528;0;0;0;0;24.853875902441;27.226215974185;0;0;13.52562733412;0;13.051985781473;7.5771758187463;29.059165132638;16.205042051333;0;0;0;0;0;0;19.592118739308;10.148582932092;51.234809364063;0;0;0;25.792525715906;4.4231423463143;15.62192758901;0;10.535537966768;34.49537950669;0;0;15.463226474723;0;7.392617452084;1.7128813718278;0;0;14.048556873611;0;18.408838443637;9.5050701445057;5.2488865218527;51.981264555829;0;0;13.823096373726;0;0;0;0;0;0;0;22.672859438673;0;0;0;20.864962885927;0;24.561799278292;0;0;0;0;0;19.625355267701;0;0;0;0;0;12.838714397265;6.7759439465471;0;0;0;0;11.579544183536;0;0;0;0;0;0;0;5.5688393080342;18.513603831202;0;0;23.819791229836;0;0;0;0;0;10.305888688332;0;0;18.164141004648;0;0;18.576606944846;0;0;10.546806835565;0;50.595756680026;28.561915193092;0;0;25.504685065643;0;0;0;0;39.745401286373;0;0;7.7673857231836;10.867226396617;0;21.785219742606;17.60416996691;0;18.828432062147;0;26.894472472712;37.143708857165;0;0;0;8.2530756797503;0;28.651175842326;28.34065515849;0;31.128972730354;0;0;0;0;0;0;0;7.203541941234;0;0;0;0;0;0;15.681477275291;0;0;0;59.981806604011;0;0;0;13.486234973562;2.5890236262661;0;0;0;77.818612214294;0;0;12.32619562129;24.656982633581;3.659797160117;0;0;0;0;9.3889048070353;0;0;0;0;7.2339021859731;0;0;0;0;0;0;30.157472477627;20.943494790665;16.854098411385;0;0;0;8.624525178288;0;0;16.533116751297;0;14.536343678316;18.907493498894;0;27.190200368104;0;15.031326732017;0;0;9.0280191877414;0;0;4.7880664762577;0;0;0;0;0;0;0;15.161032890812;0;0;2.3415624693338;0;0;0;57.985841905143;0;0;0;0;0;0;0;0;0;0;0;0;41.64770945278;0;0;0;0;11.595337899351;20.155548355322;0;0;48.841567975386;0;0;0;0;0;0;0;0;26.383346390125;0;0;0;0;0;19.307181321854;0;0;0;0;0;0;0;0;0;24.685648031607;0;0;0;0;0;0;0;20.850455209015;0;15.83918567362;9.0380947360129;41.300293125654;0;14.885587546595;0;24.597417153569;28.567933086744;0;7.3467617434101;0;0;0;21.296106740496;0;0;0;0;0;25.188359185351;0;0;0;12.662446116142;0;0;0;0;0;0;0;0;0;0;0;0;0;0;6.4375687403384;14.000274717575;0;0;0;0;0;0;0;0;0;0;0;0;0;9.6455927044682;0;20.322740957491;0;0;15.759916599793;6.734313484867;0;0;22.172540790457;0;0;0;0;7.9890096606684;0;0;0;24.564678035363;0;0;0;0;0;0;0;15.336768805689;0;0;0;0;22.388033554414;0;0;0;0;0;13.617398531653;0;14.847210376118;13.239859849299;0;0;0;0;0;0;31.398052694664;0;0;0;0;0;0;0;0;5.8092688687985;18.175875980372;0;0;0;0;0;54.185016054163;0;0;0;0;0;7.9685317261101;0;0;14.201865060713;0;0;31.317562079488;0;0;6.8625169695777;0;0;0;0;0;0;21.791572251861;39.159833176637;0;0;0;0;0;0;23.126680817384;10.667661923211;0;0;0;0;0;0;0;0;36.874684655942;0;0;0;0;33.598376359148;0;0;0;0;14.582492542399;0;0;0;0;65.298563927149;0;17.857714897594;13.819699008944;0;0;15.560784603949;26.354002302743;0;0;38.588768319925;0;67.780880842179;0;0;0;0;0;16.112437164582;11.026132790681;9.4986380987988;0;19.803591589322;16.487323998584;0;31.270092034053;0;0;7.5508657636803;0;0;0;5.5024012857179;0;0;0;13.635356523047;0;0;0;12.593203345677;0;0;0;39.034189433474;12.932218015016;0;0;0;0;0;0;0;0;0;0;0;0;0;100.257081648;0;74.545623778513;0;0;0;0;0;0;0;0;0;0;38.348279641111;0;0;0;0;0.76802606338448;0;0;0;0;0;0;0;21.617242370887;0;0;16.99968312594;0;36.951771050215;4.7427738950263;54.653566745337;0;0;0;0;6.1362606249438;0;4.4714809976063;0;0;0;0;24.522390973841;0;0;0;33.432641662515;0;10.887889060377;50.614044595878;0;37.920680058548;0;0;0;0;0;0;9.5022070630342;0;0;0;0;0;0;0;0;0;0;0;0;0;0;0;0;0;0;0;0;0;43.674935990603;0;0;0;2.3148517274825;13.448246296045;0;0;0;0;51.173596212717;0;0;17.259244573707;23.40147488809;0;0;0;0;0;0;0;73.561518801107;0;17.988718324645;53.277848439494;0;21.583189433256;0;0;0;0;0;0;9.7745037080184;0;44.603251223375;0;56.174929935681;0;0;0;0;8.1386122139704;0;0;20.04736604094;0;0;0;27.192167595581;9.0414799255344;29.53112242733;35.118653931403;0;0;0;1.2453473399517;2.5346026645643;0;9.651626476164;0;0;0;6.5295076009316;0;0;0;0;0;0;0;0;0;0;24.640089822045;0;0;0;0;0;0;13.684500276768;0;0;45.194815445319;58.671053802381;0;0;0;14.738960017231;0;11.538748938245;0;0;0;19.752383979811;0;13.115874866223;16.25076461696;56.814423731194;0;29.980685721803;0;37.755694262307;18.343173763232;0;0;0;0;14.715503709016;13.677774558397;0;0;0;0;0;0;0;0;1.7147204664487;6.2834639037062;0;0;0;0;0;0;40.816594928651;0;0;0;0;3.3787296124106;0;0;0;0;0;41.594101065959;38.433378598;0;26.765372867645;0;0;0;0;0;0;7.7296099921663;0;0;8.2630765649843;0;0;0;36.35680854794;0;0;0;0;0;0;0;0;24.11668778944;0;0;0;17.900220605844;0;22.394766472444;0;0;41.052768724425;24.631430339917;22.761108607871;23.049823829771;20.716550446075;0;0;0;0;22.772703958643;0;5.3717974851192;0;0;16.87279424383;6.0215700550072;0;0;0;0;0;0;0;0;36.005015252866;10.389862650018;0;0;0;0;0;15.696976255709;0;25.136245494393;0;0;48.461045521476;0;0;42.926417449337;0;0;5.5180162782353;0;0;0;0;17.408823594519;0;0;0;0;0;0;0;0;0;0;0;0;25.407154389735;95.379672680772;0;38.238300066488;0;0;0;0;13.740234572433;0;0;16.498330685139;16.484510545053;0;13.234624048113;0;0;0;0;11.519415325728;0;24.234892965375;0;0;7.1608606778484;13.022266124479;0;0;4.7131724408396;0;0;22.209913452435;0;0;0;0;13.581589944083;0;0;0;0;0;0;0;0;19.177195280548;0;14.073199491526;0;12.354848008318;0;0;0;0;0;8.564586704157;0;16.727022947618;14.519394107447;0;32.739730010473;6.613861295302;0;0;0;0;0;0;0;0;26.800609648952;6.8992985612454;0;0;0;0;24.622471543727;0;19.265985513551;0;0;2.2232708809151;0;0;19.096898955281;19.207156597216;0;0;0;0;0;0;10.615434773555;10.995949932234;2.4667191523664;5.1664682496167;0;0;0;0;0;0;0;0;0;19.254197363551;0;0;0;8.15729601401;7.2951079954532;34.100214158696;54.589223667262;12.672998083218;27.383064429054;0;0;0;0;0;0;0;0;25.141348604792;0;0;0;0;0;0;13.836742234304;0;0;0;0;0;0;0;10.840323579026;15.433867379695;20.214525824368;0;0;5.3399306558323;0;42.002255811878;0;0;40.369095299465;0;0;20.474722412988;0;0;0;0;0;14.320595947858;0;0;27.988683931913;0;35.784594505577;22.843293042141;16.266169261058;0;0;19.661486580254;0;0;0;15.359605030648;0;8.5097200092144;23.037101380341;0;0;0;0;0;8.6658340599852;0;0;0;0;0;0;21.165250198597;21.342717732891;0;0;0;4.7478397100079;0;0;33.901056304868;36.727589418791;25.303343068972;0;0;0;0;0;0;33.975825862977;28.809141212618;0;0;16.325436509096;0;0;0;0;29.338942616254;0;0;7.3350340024763;0;0;0;0;0;50.817807444447;0;0;0;0;0;0;0;0;0;13.560453799547;42.372043925402;0;10.057014829436;0;0;31.345614263189;0;0;3.035399389816;0;0;0;0;44.274442659558;0;0;0;0;16.136487255554;0;26.568730498761;0;0;0;0;0;0;0;24.54239012158;0;2.1977242574704;0;0;0;0;0;0;0;0;0;0;0;0;0;0;8.2527875068765;0;0;0;25.283831225479;21.394536959303;0;0;32.570056330828;0;0;8.2624019350596;0;0;0;12.657013933164;0;0;0;2.6734559849777;0;0;13.597275555044;0;26.897815796299;15.562168419145;36.540453389916;0;11.063233110274;45.416051733122;40.223759154783;28.477344398651;0;0;0;0;0;0;0;49.132075526103;0;0;0;0;0;0;0;26.742545612205;0;0;0;0;0;0;0;23.166563733417;0;0;0;0;0;0;0;0;0;10.467260494347;0;0;0;0;0;0;22.578458329472;0;0;0;24.653795733159;13.019494471391;37.402749463521;0;0;0;19.206147653158;65.638037050734;0;0;23.001756977338;0;0;8.5644118517315;0;0;0;26.365948466845;0;0;0;15.479992618564;26.046254559515;0;0;0;42.427437857491;12.961201203334;0;0;16.298019339873;0;0;0;48.915010267302;0;0;28.671944000109;0;6.4139704150748;0;0;0;0;0;7.492261884161;0;0;0;0;5.9126857517188;0;0;0;0;48.17158459868;0;0;4.7685782547416;33.174363164171;0;7.1667162573485;29.563268106893;0;18.075238858198;0;19.244955273736;0;0;0;15.868799467592;0;61.578063233675;0;0;33.619792665087;0;0;0;0;0;9.7941569107011;41.193839403992;21.590403519279;0;0;0;0;0;0;15.63711861949;0;55.431604060023;0;0;12.195825164384;13.56055628388;0;0;0;0;3.5184062985707;0;0;0;0;0;0;10.21696381468;4.043161875851;0;0;0;0;18.347604220156;78.804410428678;0;0;0;34.738599659036;0;0;0;0;0;0;0;0;63.354342909839;76.660641757939;20.227567250863;0;0;0;0;0;48.051087071814;0;0;0;15.332859579235;0;0;0;0;0;0;0;30.27852692806;19.180276837633;0;0;14.662845594384;0;0;21.437379783383;27.323728096047;13.580508739366;0;12.704166156291;0;0;2.7813970373824;0;0;15.09548805747;6.3892777273666;0;0;10.871437533825;17.950810753918;0;0;0;0;0;0;0;32.770410234413;0;0;33.673239238647;14.752041479925;0;45.368340341485;37.023714360932;0.74422948997004;0;0;0;0;0;0;0;30.899283089241;18.180594688623;0;0;0;32.649860321586;0;13.232876651314;0;0;0;10.528608339291;0;0;0;0;0;0;0;0;0;26.692679348161;0;35.390545861621;0;0;0;0;24.383187454136;14.634101674165;0;42.915863489676;0;114.58508603162;0;0;0;0;0;0;0;0;0;0;0;0;0;0;0;0;0;0;15.984504979945;0;0;0;32.044552049205;0;8.6522683392571;0;31.180356606031;12.94740605407;14.077283936536;18.83270932816;0;0;4.3150068228543;0;0;24.668784985715;63.728808865416;30.53820049233;11.314546994319;0;0;0;0;0;0;0;0;0;0;6.2214424786134;0;0;58.184167358262;0;0;0;11.657958950204;18.683938836961;0;0;0;0;29.578220974747;3.9819602400608;0;0;0;0;43.639791262345;0;0;8.7365763506194;18.916345089421;0;13.272294618192;51.46512355295;19.826827696565;0;25.62849061846;0;0;0;0;26.799030537574;0;0;0;0;0;8.7786632652999;0;9.3878718561078;0;0;0;0;0;0;0;0;0;8.079858429719;0;8.7714578747538;11.660920554251;0;4.9948393973045;14.524346544121;0;0;0;12.892057082817;0;0;31.887459002689;0;96.466828195451;0;0;0;0;31.176809953568;0;0;0;0;0;0;0;0;5.1117476973514;30.277712716306;19.839960776232;26.608782702621;2.0685574257105;0;0;0;0;23.829996456712;3.3304730400576;0;0;17.561942930474;0;23.087103295204;0;0;0;0;0;0;0;13.094999547396;49.403108192318;0;0;39.919787745897;0;0;0;0;19.190458937292;68.520232216426;37.283474404403;0;19.715742381469;0;3.1409060025822;25.740909344509;0;0;0;0;0;0;0;50.242945402075;0;0;0;0;0;0;0;0;34.732133025763;0;23.464684005417;46.829659705225;0;0;0;0;0;0;0;12.733539872831;9.1824330844432;0;0;0;0;0;13.277657109731;0;0;104.44766241154;0;0;0;0;0;0;0;0;0;0;0;0;0;0;0;0;20.745172765946;9.7360841516937;0;0;0;0;0;70.425057690156;21.268361673138;0;0;19.902062300645;0;3.64590468578;0;0;27.177422082601;0;0;0;19.508728984056;0;27.19285508512;8.3873367942671;0;14.17623622819;8.2380395209992;55.488618445927;20.481200070317;18.528633882501;0;31.183803960244;0;15.858657917022;13.291834068768;14.305812982256;78.973485672457;0;0;22.00770442833;0;0;0;0;0;0;0;0;0;17.417430060123;0;34.017747237808;45.646192721935;0;0;4.3072681370701;0;0;38.150656040683;0;0;0;0;0;0;0;0;0;0;0;0;0;0;0;0;0;0;0;0;0;27.310163068053;0;12.652753540164;0;0;0;0;0;0;0;0;4.7538641439201;0;23.904712424236;0;0;0;0;0;17.484846307723;0;0;0;10.722640659563;47.721812692149;0;3.3085716578941;14.692967518738;0;0;0;6.9776349823698;54.500214437889;0;0;85.723516286385;0;16.878466545111;34.73849648546;0;0;0;29.805737120437;0;37.843704506146;0;0;0;19.345683773502;0;0;0;0;0;0;0;12.542715384463;0;17.374338506827;0;0;0;23.876331099467;0;23.917628883647;0;0;0;0;20.534189157535;0;27.357914768287;0;0;53.870991372835;107.77254919213;27.985679475592;0;16.083863873697;22.412268108591;17.591234577792;16.895562919961;7.8007049464467;0;0;8.8982391950606;0;21.694458410309;18.590571495433;0;0;36.348049540787;0;0;45.195208417053;12.469438794398;25.391984274836;0;0;0;20.419717721978;0;0;0;74.006365573443;37.459661380401;0;0;0;0;0;0;0;0;28.68678228397;0;0;0;30.668063668405;0;0;0;0;0;0;0;0;3.7930840828894;24.645286728271;40.919589467925;0;41.236242037804;49.102391070969;0;27.444062479649;16.784439721113;0;10.20825096599;20.858182533192;0;12.112656528169;0;0;0;0;7.3398700911009;0;0;18.295555641468;0;0;0;45.541019912776;20.537710312289;48.740558463568;42.379274084884;0;0;0;28.113698732581;27.257937504622;18.009124133297;19.680936470107;17.632100221083;6.7250316125393;0;20.040501117794;8.5357497649631;13.825812009803;27.366412898684;20.613140443017;0;0;0;0;0;0;0;0;1.753087900704;13.984703741265;9.5361848567084;10.625331316363;0;24.183597871082;0;0;0;0;21.363631869383;24.157917627846;0;15.024923557964;0;19.048510419063;0;13.677212059683;0;29.33165157212;41.933373758301;30.448851343351;0;29.717398713216;0;19.990631775225;12.57771554775;0;0;0;0;0;0;0;0;0;3.7144364989832;44.513032897177;0;24.018890284004;0;0;22.039076218772;51.208630715987;9.4771042413767;0;6.4411252058456;39.296120877039;37.585574728301;19.698763002323;3.7118083521803;0;0;65.960169915412;0;0;0;0;0;49.725059492073;62.537610171216;0;17.254348450578;0;0;0;10.149552274815;0;55.473347298721;0;0;0;0;0;0;0;0;0;0;0;41.65562141916;0;0;0;0;0;0;9.3137874922724;0;0;1.350496446148;3.7435087987055;25.646916181421;0;0;8.8713120092934;0;0;0;22.791379881622;0;0;0;16.442452920131;0;0;0;7.6575181921339;12.038520202373;13.596204133581;0;0;0;0;17.105427083201;0;0;0;0;0;0;0;0;17.338484820812;40.711942781231;40.487807778671;0;16.153088510122;0;0;0;0;0;0;28.38141886066;12.997376444497;0;0;0;0;0;0;0;0;0;0;20.362819956268;0;26.060012978491;0;0;0;29.001368606934;0;8.7375669154781;15.838609766764;0;0;0;0;0;0;0;0;0;0;0;0;0;0;0;3.5855496384882;0;0;34.698633676727;0;2.7389802960955;0;0;0;44.045790683636;18.745624612298;13.837098286422;31.777010483565;24.676306016798;0;1.1572151670097;0;0;0;15.498419284257;0;15.425731845333;0;19.269297936411;0;0;28.315112558623;0;21.946713786039;11.215993264321;0;0;0;0;0;0;0;42.623907969925;10.346385762305;4.9505506205429;19.972368258976;39.914100441706;0;0;0;0;34.334031217737;0;23.143889482298;0;35.440830498734;99.897030448871;13.832617847407;25.620866050255;17.132912737278
1058.6404075631;58.216705961325;0;0;2.4769902497724;0;6.1822665741296;0;65.341162392093;0;18.499990814327;0;0;25.792608187518;18.468047416578;0;8.6425792001448;0;24.075828771788;0;4.1128123253052;0;0;0;0;43.148399660372;36.141021525191;0;8.9514835685322;9.7044969702509;0;0;0;20.557828738393;0;0;0;18.883128957908;0;0;12.851259467569;8.329262494682;11.249746572249;13.427146448636;46.952031963208;0;0;0;0;0;0;12.133277729259;5.8360967924237;0;20.019724413044;8.68108265508;11.958584566636;16.432118887121;18.533955159716;0;0;19.642745818916;0;5.4078849702202;0;16.977540005203;0;0;0;22.600204390205;0;0;0;0;0;0;18.40907941577;0;0;0;28.43149238009;0;26.995763180655;0;0;0;0;0;0;11.915133631251;0;0;0;20.383590839109;0;0;0;0;0;0;0;0;0;0;0;0;0;0;0;20.739824474774;0;0;0;12.758604361358;0;0;0;0;0;0;0;31.207663427118;0;0;21.811651956638;24.255726892574;0;20.19016381507;27.29373825602;4.4388601024349;40.527953388286;11.479768455731;0;47.594556845166;41.859755829801;0;9.9275138358673;0;0;23.084360486531;0;0;0;0;0;0;0;0;0;20.893761371647;29.375302441947;45.364378401063;84.137978954406;0;0;0;0;0;4.0596731977323;26.305343417827;0;0;61.903626166527;26.845314912755;15.877933285533;0;0;37.326150460976;0;10.511791701306;0;0;0;0;0;0;16.40513585298;27.688513570411;0;12.738940599126;19.405162638107;0;0;0;0;0;20.583523403505;18.814216262862;0;0;0;31.839803973506;19.199428527284;0;65.171451111896;0;0;0;52.799404151011;0;23.728685635579;23.508994593399;0;0;15.511764648986;0;0;8.8168494303097;0;0;0;42.557391409489;0;0;0;0;0;0;0;0;0;0;0;0;0;25.618017366601;0;0;0;16.20638369502;0;0;19.724195587613;22.638669915088;2.6004215510591;0;73.401471254919;0;0;0;0;0;0;0;20.733242670549;23.292383541045;0;13.344944151773;27.589811371873;0;0;20.789997039641;0;0;29.087325577153;54.474040076011;0;28.527662452789;0;26.631330117572;11.996518248841;17.397074444703;0;0;14.084350118095;9.8562365701313;0;130.74523792743;0;8.7096373135244;0;22.480970227929;35.110454873911;0;18.493600987462;0;0;58.362612611887;0;0;0;0;0;10.681992936794;7.0513267099825;0;45.733387688851;0;0;0;72.28662641399;21.592723151642;0;22.882493515591;34.761157018056;15.050766977507;7.7475369484126;0;0;0;0;0;0;0;0;6.9040509624595;0;8.7244880493789;0;0;0;0;0;29.566674359538;4.7392353552382;0;0;0;0;21.606897458405;39.870689163487;0;23.343613502339;0;20.323922131768;0;0;26.708297114319;0;0;0;0;0;29.222916214333;18.124545145709;0;41.195187874828;0;31.469071423148;0;0;17.344968124898;40.351437801071;0;0;0;20.844804275687;23.463818564428;0;11.523526125847;0;10.568662510306;0;0;20.319062513034;30.364206898214;0;33.336494565757;14.113866434291;0;0;7.6468701939188;0;0;0;9.5970281491345;0;0;0;17.832884732688;0;0;21.508332872861;0;0;0;32.268735788174;0;18.240390520551;0;0;21.103053827144;0;0;12.438541282654;0;0;22.690957133298;0;0;0;0;0;80.414287096531;0;12.700119497828;0;0;32.68567013106;18.122175396367;0;0;3.445105179291;0;0;0;0;0;0;0;0;0;0;0;21.910487800039;0;0;0;27.674815793562;41.402919421498;21.254522346681;9.1780915242216;0;60.918773283173;11.686405908125;5.9208562099846;0;0;33.013037509548;0;24.153480356055;0;0;24.300193915793;0;11.5899279429;24.995917603203;0;5.7614953559401;31.188999564336;11.866503156353;0;0;0;0;13.376922823025;0;0;11.770035944757;0;3.5195303746501;0;0;0;20.502914029742;0;0;19.630157936903;0;0;0;0;0;0;0;0;0;14.266567633073;0;0;0;0;0;0;38.020241226379;0;0;16.231368974006;29.932802375039;22.384412324663;0;18.427538062206;23.160392115719;35.760040703535;0;0;0;12.356420378565;0;7.4804021398598;19.398963417968;0;0;21.856572587123;14.113228360818;12.746977457532;29.476327009042;0;0;0;0;0;0;24.157977246992;29.751952822415;0;0;0;0;0;30.609004222129;27.855414071523;23.345151646;13.945466871711;0;24.301540036226;0;0;37.465659730304;25.818609678425;9.0034897570418;12.9886580039;0;22.276375575369;42.968709183052;0;0;0;0;0;2.7640673789651;16.683726286266;6.9407564134412;12.590187471755;31.826893083907;0;5.2662304658857;0;15.574315222907;28.012339342053;0;7.450470437924;3.9393738244342;16.020205409943;0;0;15.068919562208;13.218865224426;0;17.277087719164;0;0;0;0;52.574427765702;0;0;16.85342343557;12.798969577005;0;0;9.8892149560423;10.344356062848;11.621294644345;0;8.9630569225222;0;0;0;19.640435181036;0;0;73.601309074797;27.565158628105;9.1375452552958;10.893130397474;0;12.896503376093;0;31.901420791229;0;0;0;20.063435090933;0;0;0;30.204295145488;0;0;0;9.9340154251563;0;0;0;0;0;8.829429123027;26.364624920238;0;0;0;10.839040458683;25.707580389828;14.96784378868;0;15.903663544731;0;0;0;0;27.805497165125;23.221248267251;0;11.851663555145;10.205431550158;0;0;15.074441912556;21.936093508511;0;0;0;0;0;0;0;17.14287657448;10.978887720871;0;0;0;5.4967677755209;21.120504703651;11.065532042215;0;0;11.636995496233;0;0;0;0;12.937080541147;5.0378863877288;7.4599948892698;0;0;10.577051169679;0;25.120542524765;0;0;10.823935075211;25.772397418441;0;0;62.259893046104;0;0;13.735548242388;32.753411450201;0;10.431644248779;0;7.1551084066933;15.033730249049;0;26.435496883022;0;0;0;0;0;23.183112239045;4.3358343033293;2.440026363694;0;0;34.815309894632;0;0;0;27.997121577029;0;0;0;12.831386797972;4.744795543999;0;0;0;0;0;29.191627556661;0;23.283484294263;0;0;0;0;0;0;27.389386558009;0;28.760619595346;15.167311291168;27.810773480159;0;13.528683138925;23.512696858368;0;0;0;36.194723458418;0;31.293329276085;20.490069595044;36.189968591497;0;18.828962128998;0;22.058111344161;0;0;66.600402155543;0;0;0;17.554750332997;0;0;4.7060652386788;38.146187048479;0;33.587997605607;0;16.702204653893;0;5.8083886110414;0;24.759227039251;0;18.789840901246;0;35.401625466568;45.35936026423;0;0;66.716457564445;0;0;0;0;0;0;50.30755571157;0;0;43.293588297334;0;0;58.825003976759;7.7937714441869;26.230969562835;0;0;0;0;12.017437105154;50.054456774477;0;0;0;0;0;24.562443789474;29.517994777299;13.616542648396;0;28.342586626238;0;0;29.075857272616;14.805580657248;0;0;0;0;5.1166625217859;0;12.860290460834;8.2749624243843;0;0;0;26.823480545427;12.816168453989;0;7.8503023039485;3.5223844999442;0;0;28.378814658036;0;45.645778856841;0;4.9809848967657;0;0;29.311421673417;13.579216530312;0;3.9468901713959;10.8552843856;26.507801019326;0;17.567991195454;0;7.2286173212279;0;0;26.799135846852;0;0;12.063023523868;18.419946502856;44.769460730355;0;0;0;0;0;0;0;0;0;0;0;23.514061924364;28.749806713159;20.429226190766;0;0;31.716000586992;0;12.071799841386;0;0;0;10.483990596675;0;33.664054167932;0;36.218784808527;0;0;0;0;30.499634463896;0;0;0;0;10.104260319623;0;14.133745076824;24.426982683245;0;0;19.778088183362;25.862089305037;0;0;0;0;0;0;0;0;0;0;0;0;4.8553274439912;0;12.481155479592;0;14.683419161278;11.373598929068;0;0;0;0;0;15.213141246075;22.885509000024;33.312780104611;44.978405689153;25.987799002809;12.290962819471;25.494969899951;0;0;34.365673144668;23.489946574351;54.841789215535;23.83874092463;0;0;0;19.485595444634;35.917536904536;0;59.70119303584;0;11.608743820794;0;15.959283877507;17.416712352151;0;0;18.923635138208;3.6231036016775;27.285347651459;0;23.637869394869;0;0;0;0;29.772037434151;9.1794756373714;0;0;0;0;0;0;0;0;0;0;25.041442598139;42.719089844937;0;0;87.589726260246;4.0203868877023;21.886518825818;0;0;0;23.276475955693;0;0;0;23.490073181368;4.7394937340457;0;25.530926591905;17.561131531664;12.179030521424;0;0;0;57.526300557005;37.01327437289;0;0;0;0;0;0;0;0;0;0;4.1406147192429;16.692375188715;25.937901965053;0;30.046250382002;14.942127544209;0;0;13.556949791945;0;70.032383709338;0;6.0445449037856;33.815620127041;0;21.180816016874;0;0;0;0;0;23.624360066447;7.2076749577338;0;0;0;7.3305875560712;16.939375337073;26.13630186142;31.639019912952;0;0;0;0;0;16.937650756408;0;12.980199249039;0;0;0;0;0;26.220960361372;0;0;3.5305856694201;0;0;0;25.796006469083;0;11.086752528877;0;0;29.453323513241;0;0;23.490880515296;0;0;0;0;0;0;0;25.314600644702;0;0;0;0;0;10.450658849589;0;0;0;0;35.148163986689;0;0;0;37.466800998685;0;49.096664606879;0;22.322143621992;25.790903245991;28.075440751898;0;18.928919799608;28.550169161305;0;18.050768105727;0;0;0;81.953770437419;0;0;0;0;23.805763017941;12.943721102104;0;0;0;50.451211435666;23.582444415037;0;0;3.3448203478925;0;10.328858473308;0;0;0;0;0;0;42.00316722042;0;0;0;0;15.441505210609;0;0;23.74579857203;0;8.1746878631835;0;0;0;0;0;0;23.134035822196;14.39043484704;0;0;0;0;0;15.698239068417;0;0;13.536956521437;0;0;0;0;0;0;0;0;0;1.172841815687;0;0;28.768409586207;24.064816652714;32.078617864123;0;29.778627426069;135.84758688217;0;23.485528386089;15.494548973885;2.370923356807;0;10.499523854987;0;0;0;0;0;0;15.846394021321;28.459879871559;21.47430791456;0;0;25.856824899202;20.709523396863;15.684153921164;0;0;9.3851125949268;0;0;0;0;5.9233787267636;0;0;0;0;0;0;0;0;0;0;28.29066193767;25.751397912839;0;0;44.334959931927;49.430243672269;0;0;0;11.007188550661;33.133923160624;0;21.926279171325;30.559357612059;0;54.358407687044;0;27.915437583177;0;0;0;0;0;13.589961276863;0;20.23271494532;5.1329320913741;0;0;21.81512596602;0;0;0;5.8960240392463;0;32.416401667283;0;0;21.889741028622;0;0;0;20.974724356404;34.591788903453;0;34.552059460062;0;38.47844609519;0;0;33.496279778602;0;0;0;47.574057581719;7.6984750099087;0;29.491935430231;44.39958340957;6.5775839115776;0;0;0;0;0;41.964719228285;0;0;44.195329681163;0;0;0;0;0;0;20.228344664488;21.883057455757;0;0;0;0;0;0;0;0;0;13.850470668643;8.9773317082003;66.596243885573;0;0;0;0;0;10.116853164705;0;6.3365207015775;0;0;45.209075471893;0;0;0;0;0;7.4533280600506;0;0;92.080959439848;0;0;20.156995950631;0;17.852814313215;0;87.789873907732;10.464481658022;0;0;13.665590252716;39.259003822545;19.396073897662;78.593286161484;0;15.168799323531;0;0;0;0;69.043165176116;24.642101175088;30.383533521243;0;15.077861717918;5.5870136958134;0;0;0;0;0;0;0;9.2880691932636;26.367058810879;0;0;29.917856684309;0;22.792387348877;22.949761324416;15.053645159329;52.080205257703;0;0;67.537590837562;12.865162754948;26.210647673788;0;0;0;43.75736791715;0;20.462215457269;38.141183349208;9.2005969232528;0;0;11.110704446577;3.2605613853754;0;0;0;0;0;0;11.465125161691;0;0;26.192539491527;0;0;20.908467664603;0;91.560263170883;15.73840992062;0;0;17.836300344273;14.557065118075;46.489740971631;106.77037735337;0;0;23.379151811892;63.490744612235;0;23.442063959117;0;32.719093623814;0;0;0;38.73398805759;46.864553324826;25.791687431922;13.548317545015;6.3883822388971;0;14.930399304968;0;29.048049181139;5.1966974447322;0;25.212068536378;0;6.5503779222112;0;0;11.562462455085;0;0;20.346814356285;0;0;0;56.218050484157;0;0;12.873382105196;0;0;0;0;0;42.600071261242;0;7.4791303392107;24.962011946018;18.441791245681;0;0;0;0;1.1053221329853;21.529041142313;0;0;0;0;0;6.2874515221256;27.012722421566;0;0;167.32594108593;12.05979736906;0;0;5.5216393343349;0;0;28.933002900757;46.157818971836;9.8461228166253;48.137556495259;25.78055039637;26.633377045952;35.309511466325;0;40.939784176003;38.797391045152;0;38.242532672303;0;33.102571644808;28.859166816035;0;51.336278647084;0;11.865560007601;0;0;12.413279143427;26.068206977319;74.821612498328;0;0;0;0;17.124817483948;0;26.525359845996;0;0;0;0;0;25.985759286591;0;0;0;6.2658162797831;0;8.3769044592419;0;42.04983357217;33.395335724091;0;0;0;0;0;0;0;0;0;0;14.430242826113;0;0;5.4798186039466;0;0;32.607865396658;0;0;19.756859677112;0;17.132900240411;0;0;65.828870975534;0;25.828779275406;21.889757859755;24.639024687605;0;0;0;0;0;25.609542129622;0;0;0;0;0;9.1861217492438;19.662680319199;0;40.563826061136;28.352569662531;0;1.9695879438398;0;0;31.936788340898;48.1873682224;42.357323503861;24.775666000156;4.2494961909343;0;33.27657861882;14.29708897734;46.35899207625;14.716771159296;15.528158447465;0;9.9253133940476;16.184792732784;42.428704225237;0;0;0;15.439154066012;0;0;0;0;20.463888399249;29.880106175323;0;0;0;59.509807586937;27.724280691485;28.549227647994;0;0;88.869182183737;23.215029366872;0;0;0;20.202421215457;0;5.2067718032462;22.236572507828;0;20.153931830077;32.043966717153;19.895805384574;0;0;9.0444421162736;0;0;0;0;0;0;0;0;4.4509960378477;14.413702647414;16.566077600258;22.210374991131;11.613256961781;16.406226052391;0;13.269769660337;44.118821824794;63.269932023392;55.326508749088;0;24.367663400557;18.582335167559;0;0;0;0;24.492083214882;15.842323625225;0;5.4913959242862;10.509377029827;13.328429559651;9.0162602463062;0;0;5.1953789887351;34.1736179491;0;0;0;0;0;2.0341838392558;11.627362555121;0;0;16.639509287252;0;20.12765925941;0;0;0;8.2272120390264;0;0;56.437621850167;3.7064392203369;0;46.439240860913;24.946734440865;8.7898360479277;0;0;0;0;0;7.7258526435758;12.777156004314;0;0;16.283484662577;0;0;0;0;0;0;0;49.509304638616;0;6.9851036277378;0;26.451393861204;20.130982960152;0;0;0;0;0;0;9.6123779998785;0;0;27.822229491632;15.115396395638;3.9426089216959;0;0;0;205.14641265922;0;0;40.144431708939;0;18.837665476581;0;0;0;11.395146071231;21.843785214599;20.654385730903;0;6.3521480314677;17.296187998219;17.969627752258;0;0;0;14.097118014525;0;0;28.615975157653;0;0;0;0;22.666907822361;0;0;20.631968767191;35.072591402642;0;0;0;0;25.84477834803;0;0;17.228283793876;24.943480747147;0;0;0;0;0;0;9.5025719035405;0;0;45.997751822681;0;33.507571903501;8.0293613265385;0;20.749557892193;0;12.872203890576;22.698702415906;0;0;0;0;30.232274707208;0;0;0;0;0;0;0;0;14.53227220454;0;0;0;0;0;0;0;0;0;16.476163539801;0;0;0;0;0;0;3.8704932391484;0;0;0;0;0;8.125899594296;0;0;0;0;0;0;0;0;7.1416795417669;4.1702279707287;5.5724332821525;22.488217723312;0;0;0;0;0;0;0;0;0;0;0;0;0;0;20.526222379461;0;0;0;0;69.743192550306;0;0;0;0;59.525062068719;0;61.142829281672;26.30667511094;21.57765940772;0;0;0;0;0;0;16.362523015769;0;0;0;9.1186554876031;24.391244973425;0;0;16.038123095782;0;12.975429278202;0;8.9265614011711;0;0;0;0;36.600096001646;0;0;22.877541347369;0;11.118879961618;16.224260113486;7.4612388432669;0;0;0;0;0;8.6177904666809;33.358598210832;14.370369445447;19.081501200295;0;0;64.698060106337;0;0;0;0;0;27.771281164835;0;0;19.173859795313;0;0;0;0;0;0;0;0;0;0;0;0;0;13.186471972601;0;34.610725711129;0;198.70458266872;12.221832405561;6.3517039256901;23.213463398676;32.614015355795;5.4338363290968;21.196452353107;0;0;0;0;0;0;0;0;0;0;0;23.423297474286;0;0;29.374672814847;0;0;0;34.898139355789;0;0;24.395063074478;0;0;28.181669368134;0;0;0;0;14.912406332632;22.881959473026;0;0;0;8.1657896294663;0;0;32.168508927952;31.7132996022;0;0;0;11.855145985069;0;12.824852452892;7.0828999905078;0;0;8.336758804649;0;0;48.904793063397;0;0;25.79716448633;0;0;25.421821220882;0;25.661853167292;0;0;0;0;0;0;0;0;0;0;0;9.3629743526896;0;0;0;22.857558776588;19.195647629581;15.902304861964;11.233407050265;32.746097558682;0;36.416467750124;0;0;0;0;0;0;21.008687195742;0;5.5102296642428;18.5204476918;0;0;6.4867042408403;0;0;0;0;0;0;15.243583364123;0;0;16.126093834328;7.8784925326782;0;0;0;0;0;0;0;0;18.200892130988;0;0;0;15.827126960732;0;117.44971318241;0;11.237683830352;6.3355037481969;0;0;0;33.911139508586;36.666686052904;0;14.653479435024;0;16.970171700859;36.432883220569;0;0;0;0;0;21.881700991963;0;0;0;8.0111380123011;0;0;17.983562507512;0;0;0;0;0;0;0;0;28.157928898454;0;0;16.430879612721;13.220154909152;0;0;0;18.838002413715;0;7.6322327958109;15.608558288307;5.8799798603557;0;0;0;0;9.1143106340642;26.888137945863;84.119847498423;12.531928062196;0;24.576237786916;6.8835564136171;9.1570953280006;17.072826977699;19.39729732836;0;0;8.5466463689111;0;0;7.9594901045937;19.456175751588;0;0;15.396318769865;0;13.150400329544;51.421974998111;38.362385814228;0;10.361116409173;0;13.819284157013;0;0;0;19.121183226712;20.018552931682;0;0;0;0;0;0;24.474517173347;0;0;50.616276189559;0;0;0;13.398086819954;0;0;0;11.446466108769;0;15.21008120835;11.660920554251;0;0;0;4.9241625110051;0;31.29073844579;0;0;0;32.437242778598;20.723941044816;0;0;0;0;0;0;15.743734305265;0;15.558975513724;0;0;10.652211322618;0;0;13.063355226565;34.644690511927;0;0;27.408385890665;0;52.800922151168;9.4241794177518;0;0;0;15.497494864102;0;17.952208328929;0;0;0;0;0;0;0;0;0;20.518279545602;0;79.916684206148;0;22.542938962389;0;0;35.591383048804;0;0;0;0;0;0;35.964536510149;0;0;0;0;18.93224115661;2.133022614707;0;0;0;0;0;0;18.9299893195;0;0;0;0;56.185562444065;23.154755350509;16.528980649924;46.396079737983;0;70.005485342353;0;9.953078737715;14.873948624677;0;0;13.759098189397;20.279341278953;21.930859599738;8.4792231120818;0;0;0;0;0;0;0;0;0;0;0;0;0;0;32.922718068834;16.847265271892;0;0;9.5499395392689;17.79334274501;8.181159200891;0;33.337530930673;0;18.603735577204;20.656286646161;23.991751878988;0;5.1016321470146;0;0;0;0;16.331825060565;49.673528112223;38.245529360878;9.0107385683914;0;0;12.652035758964;6.6804836404158;19.969063588488;0;5.7779873954372;0;0;4.019813360409;3.8005119849023;0;0;13.730065868332;0;0;0;12.598338952373;1.0526178551981;0;8.0476771519215;19.887781802142;11.833203331002;0;0;0;0;0;0;0;0;0;0;0;0;0;0;0;0;88.658951248373;0;0;0;0;5.723656406271;0;3.6495756392385;0;0;0;0;7.9817628605539;0;0;0;0;26.000693071062;0;0;0;2.9857271034864;0;0;0;53.374903867326;0;0;0;0;0;0;0;0;0;0;0;0;0;0;0;4.8896002685938;0;0;0;0;0;0;15.623445830143;0;0;0;29.587523869132;0;0;19.332851998339;10.299739350376;0;15.629289814413;0;0;0;0;0;0;0;0;22.598478088976;0;0;0;38.898574670105;19.327320515639;30.250457884322;74.159922989649;29.677538484361;0;0;0;0;11.128773478118;8.6402675175253;0;0;0;0;0;0;0;0;49.973716254697;0;0;5.7467359359138;26.953882120347;0;0;48.439625704954;53.365528565854;0;20.841288164429;0;0;0;0;0;24.06709557743;5.0160790528751;20.423721501335;0;0;0;45.594647311131;15.923164875372;2.5755825918166;0;36.678695112611;0;0;0;8.5303570194421;19.599327222091;0;18.594777149542;32.396669592033;0;0;0;6.3965380815836;0;0;0;0;0;0;0;14.655044907334;0;0;0;0;0;8.7654056978797;0;0;0;35.341292417877;0;0;0;0;0;0;0;0;0;0;3.8399614749959;8.6435940236991;0;0;15.784121185969;0;14.521369196918;0;0;0;0;24.723093461605;0;0;0;0;0;0;15.01508559482;0;0;0;1.8793496296574;0;35.370501093386;20.823431080679;0;70.12625656759;0;0;0;0;0;10.264220455702;0;0;0;20.317558736934;0;0;0;0;0;10.219915884275;0;0;0;15.813462007401;54.656460696852;53.549579773656;7.450623577992;0;0;33.204160363634;0;20.152998225902;0;0;8.7361720280457;12.911136325438;0;0;0;0;0;0;0;1.8236282746244;0;0;0;21.314195940346;0;26.247854701013;0;0;0;36.334167890845;22.220946766488;0;0;25.068967793152;44.48736115943;28.362252583502;0;0;24.212623104483;16.39108070582;0;0;24.920002336047;0;14.831328021438;44.807551876488;0;0;35.426188632151;0;39.877378065393;0;0;0;0;0;0;0;0;0;0;0;8.5721334814127;16.218470607034;0;46.400253068788;2.8480512014515;32.645579078456;37.045865803074;0;67.283801884901;18.164471968751;0;0;43.586696002224;20.65332470703;18.844161780015;14.762066440322;0;0;0;0;4.165562141916;13.801997136518;0;0;0;0;0;12.790934822721;0;4.6501743719796;0;19.419451893285;0;14.725470838878;0;0;17.590172389362;0;0;13.250802256757;0;0;0;0;16.509578609692;0;48.107362574075;25.014559427637;20.654323876621;49.440742303931;0;0;0;0;0;0;0;0;0;59.312594866199;9.7501683025801;12.064157741188;0;0;6.9848921438387;0;21.122429075867;0;0;0;0;0;22.053637540696;0;9.5580036025592;0;0;0;0;0;0;0;0;14.103370651261;0;17.579225931291;0;0;0;0;0;0;0;0;4.8767815342203;31.506911901627;0;0;11.654485661874;0;0;0;0;0;0;0;0;0;0;0;0;0;0;0;0;70.453656550679;18.031620282629;11.285523804032;0;52.254400936873;25.036554704382;0;39.089802659143;15.769042796356;0;0;10.414936503087;9.9476033622549;0;0;15.941231263807;14.341434058999;9.8724683810128;0;0;28.649575639861;4.5403993454028;14.691803686078;0;28.615138359489;0;0;0;29.25109018435;11.056671763158;0;11.726033563129;14.591934593818;21.599953363138;0;23.610318344128;23.703470021642;0;23.833079325665;0;43.220790053848;20.178588423351;21.932004732243;0;0;25.611956408806;0;0;0;6.5260696543102;0
1069.6488748857;91.121800635118;119.5259205783;0;25.079526278945;39.417546680637;94.279565255476;83.200555139233;13.570856804512;17.163428907564;0;77.831486720158;43.452537055007;80.353894738037;41.488078351326;41.500373303842;29.789315540925;0;0;23.22672103088;19.124577312669;9.5629472956967;27.941404547116;0;0;42.540675721493;0;56.307788228789;15.547313566398;28.313120026608;102.20633394996;0;65.673942078298;74.288517486467;57.881790900971;0;0;58.277242818373;37.69803263569;55.007401688591;66.48668121238;27.437570570717;44.406894364142;40.543007133868;17.113357444534;78.753873950855;21.766180887765;0;0;0;54.440290570627;18.26119577434;0;11.641195802527;0;41.210196971816;15.768399118839;13.075019329537;0;111.7949901415;22.036331466331;47.921526437527;0;21.215548729325;18.206513769291;13.075869320778;0;83.821926050678;20.882821020899;62.249685776529;83.423632398869;35.607206564765;140.71964226736;145.44462505226;68.545591698277;0;57.472247932161;76.338120764707;0;0;44.316293790828;7.8793594811797;72.23190688878;0;0;0;89.469460175602;0;0;0;0;14.041684908253;0;0;20.993584981733;0;0;0;0;0;0;0;0;0;0;0;55.590444617575;0;0;0;17.109811994698;31.630057819594;0;22.114914226354;5.7929565924305;0;0;0;0;39.757545821315;34.571953742551;44.201980622027;63.77673182028;38.624379807066;0;43.289734801331;0;71.769722936381;39.588214947921;0;12.591208819662;69.679524812693;0;89.344168112855;0;25.677343985594;47.273875408892;0;0;23.439504494016;0;16.078568719466;20.457790585004;0;0;0;37.037365970213;0;0;11.335077019436;7.2795938996079;0;50.772918334555;0;0;21.048322182492;5.7202516873792;3.0806287312687;6.9994365478144;24.785479131464;0;71.216418199695;0;90.861065858556;0;0;0;21.586207495504;0;0;0;0;0;17.630265579456;91.955964917693;24.639603608066;59.240768357983;0;0;0;33.834642548494;40.743527697741;103.17095380452;0;71.229587835766;0;0;20.755365559824;4.9711029345946;0;1.478751683385;70.502423084191;23.144516580835;0;0;0;0;14.840465689357;0;19.917932350596;12.394365005526;8.7533490507338;21.653282946895;0;0;20.802654452482;0;25.128020876383;0;0;0;0;33.568645130804;0;0;0;0;98.431624452026;31.787240783307;24.192829233623;21.211063035019;0;0;0;0;0;0;0;25.802216677104;0;22.814787147392;37.71518700288;10.283554964482;37.305977184018;0;0;57.819036016445;0;60.880004957907;35.275549581095;0;19.005504913168;0;9.2500047716252;14.133040851551;11.802866996135;23.065097934936;30.88401360839;3.8798172241697;0;32.806795415673;31.304478301068;0;0;0;16.729855004618;3.9518557195851;12.811824454846;12.518118561289;0;24.351141520036;13.985883377114;0;42.354793756535;31.758828697666;0;0;0;0;15.043918996088;24.771504119848;3.8943412993263;73.241163930525;46.813216296448;0;43.669315210336;0;14.590653152972;46.876573113474;0;0;0;0;42.917033569068;19.214865284702;0;51.252934478885;0;0;0;16.506395007919;0;24.557591211306;0;18.805216091735;64.671264356474;14.830999301247;61.669206858372;108.98487784412;33.814717199232;0;0;0;0;0;0;0;0;0;17.44276958407;0;0;7.8891729809694;0;10.483763058557;0;55.485855384853;134.57127150206;0;36.110157396239;36.453201520903;0;36.335760383732;21.025764763679;4.7820993251218;23.739088218394;0;0;29.784626332551;0;14.008900911571;0;0;0;8.3070831917831;0;47.17513450182;21.730082539286;48.151470731804;5.8727163846481;23.360089111668;0;0;28.107399451596;0;0;46.304107207825;76.474667913692;54.819630013243;0;95.135782762516;23.251057522673;29.230538223619;71.474797154479;9.7878410885957;0;5.8609492722766;8.8897318842018;0;0;0;0;16.172468216065;32.423968187543;0;68.308259179134;71.033301358497;28.329964115845;30.061461906273;0;27.243873056672;0;0;12.391142761629;0;47.762774914024;45.347758267102;76.336470266716;14.466516619747;0;0;0;0;0;24.877082565308;0;13.09896928604;57.125479800496;67.127005936416;95.513041762104;0;0;0;82.668893276808;43.678075361027;0;19.510294539439;0;27.419645498833;3.0203625660611;0;0;0;0;38.770351374585;14.00175148303;0;0;0;0;0;0;0;0;9.6012249910284;36.28431902626;0;58.906893731849;70.413138917797;79.092572527167;20.607176488407;0;18.008589311342;45.274263412786;0;65.12941830983;35.225876785184;0;41.668894905344;71.399593689958;68.483953448571;104.12698023177;27.379111784312;45.10624230121;118.71989096903;47.887066616788;40.948596723947;118.11243593115;7.0041708248683;16.144893892127;0;0;0;0;17.096520384134;0;0;25.428835252856;0;0;15.930505906311;53.412496353581;0;0;24.171856540328;24.992242742165;0;0;6.2126964051329;43.407022300787;0;37.00068315458;49.113103557434;77.457340360896;43.833594359579;17.176899549996;0;33.748869669636;36.930907569101;75.120285775417;0;72.964809812416;157.39263491842;97.017615796132;106.90397238947;66.438160937209;71.056306682444;44.056572929445;33.012308792224;70.982149608471;0;37.525168417583;0;0;26.433361527666;0;7.0833211636369;0;0;47.835203157525;0;0;0;0;73.734417558559;82.707132805846;0;0;7.0271932163947;0;0;0;0;0;57.496105147611;49.514602866904;73.083352833865;47.572591059337;64.137564951488;72.415506011155;46.089420150562;0;21.70840669665;8.458725807431;0;15.688335972754;163.40995753992;48.039318080653;102.16245750849;114.46250290768;69.554431859345;74.401050701949;60.730713508063;31.823393679099;43.88293703801;0;0;0;0;7.636960194426;0;21.468030147768;26.946466075713;0;39.201417091154;0;12.112330071537;20.980887733252;34.485983707866;0;0;30.374994862305;42.348268612668;17.696738534239;20.361719693632;56.743740305268;2.6510136266848;0;0;97.402711923984;108.37485671333;88.893489974879;0;103.06524110635;42.150187777675;39.44130173877;30.270558064123;37.569089741792;0;0;0;42.431631613717;59.224280315867;24.609800423319;0;49.532682992886;131.01277745927;74.908925324183;0;45.218676347036;57.718371920447;0;27.344930802095;5.6447423811819;0;14.766243427687;0;7.9654873793516;54.624912676802;0;51.92771977707;0;18.331577813525;13.375623393955;0;0;6.5835448422434;0;0;20.958792061956;0;11.229756567568;0;0;28.027188077714;30.340716354234;55.328060042423;0;137.5235840434;21.486333975631;67.352604839545;43.303391437819;29.370303178368;45.544225465717;33.639071607549;0;5.7153790863877;0;0;0;55.033582355405;141.34461058939;46.634407677207;41.375533706755;73.051779314481;55.453609989413;30.710554779936;0;18.888457336215;0;0;0;31.036607877047;0;72.468350458507;0;10.884510410727;49.234341521906;48.307105971831;17.248317218388;79.921528193131;21.844887712794;10.570707260617;6.3029778434979;0;49.480921393908;17.88591329242;19.67206381506;11.223701683771;0;0;0;22.513880422256;0;30.111252098507;97.844154314933;68.081467925963;114.74497935591;61.648203160087;101.50057047169;72.103125379135;0;0;19.687248027976;18.828010578006;0;40.322682409054;36.65490097194;0;45.001993583613;0;45.701350357109;75.043971381524;45.441356938681;48.25111566565;12.026984199239;0;18.882497773587;0;0;0;0;23.345745577276;63.160290037082;91.73712578623;34.857519481343;0;0;26.940418370846;0;17.011296576377;18.265588029823;29.552517220197;0;0;0;0;0;6.1557529394297;18.589253369679;0;0;59.556865607746;40.868278579325;47.286284650676;43.333151325434;38.957831250697;7.3621336774598;67.145553230561;19.241063145367;30.517613612478;0;0;8.9637467355435;25.64488580585;10.673293130822;0;0;8.1570001278812;0;40.343136294362;0;33.513926552769;18.81646219527;37.074647573613;16.962739233766;44.291665589288;0;20.735546166933;62.306747408685;41.148948060101;51.907893859643;116.39078073716;0;0;0;121.83008584697;68.180385792389;0;16.067108846467;0;0;0;37.391674940319;14.694748952453;0;0;9.6948397393183;0;0;21.644858858213;0;15.991353958507;0;0;0;0;105.82254002174;59.303517835062;52.025665586333;39.647022762837;31.682549816708;0;19.904523784989;0;0;0;0;0;0;8.5907223334204;0;30.180136230681;0;0;0;54.030947797243;0;29.375957368155;69.903637909184;0;22.88503456094;0;0;0;0;30.815489053224;57.042273256793;31.238982902427;13.766399218459;0;0;0;0;0;0;0;8.8356340530845;14.644241010629;0;23.51595969981;67.234069698123;0;0;57.665194911102;51.222239685618;100.96640025947;61.745855862271;42.358922848389;25.635131638482;65.602778089641;24.915294959499;0;0;59.303570955739;44.612079601866;22.871869423924;0;0;28.540068471485;0;24.050122771228;26.699551159443;20.893504355079;0;18.448151526524;2.8995713623565;0;39.757395266754;0;46.79169204448;47.741506905981;66.681493908611;31.247972011475;66.810591824499;57.385217951204;0;55.043784781561;0;0;11.888257346717;18.297621132659;11.703564421221;11.144372803387;15.348783349392;0;15.217203463305;0;60.944609477435;13.253456995428;3.1616659580948;0;0;27.415525931128;171.34416917504;35.611809532088;92.928773812247;0;60.033693149966;62.720013920458;20.982040008349;0;0;12.072928269509;0;17.955349301696;0;46.781409985818;0;10.800736477526;0;0;0;0;0;0;23.612749927137;0;0;30.765914951897;46.171865651931;27.217114406195;51.948901975982;0;0;0;37.677930418892;0;0;0;0;0;0;28.62087756458;30.438941640358;0;0;0;27.8021307155;11.25026272145;56.645733287336;0;0;0;0;29.733141614204;23.229980191643;0;0;20.700568959109;20.824135719807;77.469671314601;18.208171263124;0;0;0;0;0;0;0;0;0;0;0;24.413214935786;31.797863509132;33.469448837632;28.235656090974;42.807341202877;17.255820737171;100.56384030833;48.218877996396;41.944391696344;0;0;22.38778976341;0;0;28.793017815391;31.666480580756;11.851005192235;0;0;0;0;0;11.598261995663;0;43.27916068695;0;0;42.140525216905;0;0;0;0;0;0;0;0;0;0;20.937131638538;0;0;4.7513290100183;6.7966201590761;0;0;31.509687882415;26.550758387158;31.384424805209;45.496462043636;46.361232794724;26.417898408057;85.801939813839;32.84928100594;25.259273158635;48.541617773347;0;25.062194889293;0;40.013537218407;0;0;0;95.313765493697;35.609286585489;17.055252910209;54.037295760526;27.727582679083;47.919195574106;0;0;0;0;0;0;0;41.304390175869;56.15254351371;0;0;0;38.872332030912;0;0;0;0;0;0;0;32.424224771715;0;17.590889773114;0;19.298489324498;0;0;0;0;26.182318528648;0;0;14.354573287172;9.6348901275128;0;31.970011289478;13.471762230371;34.008914831402;15.466269588153;0;18.403040847432;20.742190807843;24.587409408646;30.906224771803;37.807970372354;43.117512617998;0;0;0;0;63.52677620503;0;30.240160383926;0;15.849097714485;0;0;0;0;0;0;0;23.910769999448;47.199596359605;54.750774649688;0;0;0;0;0;0;0;0;11.400857805875;18.245693553569;34.972408497881;0;0;0;0;0;20.157395369734;0;108.28410577237;40.821798571397;45.950568117603;35.944291945393;59.335198129715;65.776309636237;101.94936035206;0;0;0;43.524798125094;0;14.921631536412;19.886521545475;20.134677269939;1.0131880638719;22.282034780912;0;50.451211435666;56.543235450725;0;0;0;10.679081580062;18.807772145426;0;0;0;0;0;0;50.779948430656;0;0;0;0;36.938502660672;0;0;0;109.81041261873;0;33.306777604743;0;0;31.608484618883;0;0;0;0;0;38.147877239557;0;0;0;0;0;52.707691454828;41.33866292568;24.932033331606;0;3.4410566904586;0;0;0;0;0;0;32.253149931393;0;42.968486032832;0;0;18.473289664942;0;0;0;6.1188403554613;0;50.946077026132;0;106.10159828376;33.248492207458;34.440916462944;74.508074620362;0;52.889114950597;68.872380857944;0;0;28.273867584817;11.865181804932;0;0;20.607695032447;79.034303575783;14.166332573955;0;69.449582998057;60.851859083235;0;31.014085788229;15.653147997836;0;23.035361715192;0;0;170.86710571984;45.008657639586;0;0;0;0;0;0;20.948047388962;0;23.354033344729;46.802911004489;0;0;0;0;0;17.459678390703;37.323269767139;0;44.805874828359;0;0;0;0;0;0;0;39.121225970731;0;87.909807058008;45.852308373154;79.640411380639;18.195864447469;0;29.848546657076;0;0;0;0;0;20.267582634909;15.248272579758;11.616799232303;14.922679638782;0;12.620105797113;0;73.487025708589;37.307242097024;0;0;59.574469451601;83.988082995228;0;0;0;23.981321592506;0;0;0;131.36081474345;0;0;10.214796667839;26.569311198406;64.562696976301;35.265359525928;0;0;21.534105375522;20.520610804586;0;37.8954131213;45.129804897081;14.394262398086;37.361000349024;0;0;0;0;10.227247784621;25.048719916039;0;14.328192381745;0;52.794147144004;22.104915284143;0;73.311168645556;0;43.796948432571;54.787546316548;109.60231738945;25.326574936947;28.145148058142;57.650479781541;0;0;0;0;0;14.051184950979;9.0801108245438;0;0;49.895539600093;67.81361320784;20.278010779608;20.534616694655;0;15.777542097292;0;47.514966382822;0;46.324685831452;0;0;0;41.779955243126;0;0;21.248184020426;0;61.436634250324;52.590995818652;45.314292659566;0;44.842112718302;26.997237992692;0;32.013922069992;44.971028582705;30.263589371815;29.531681650715;0;0;0;0;12.153413408497;0;0;0;33.495919916735;7.2288540321983;59.295963934764;31.283702486139;44.351577603031;2.0576884926384;0;11.860149892937;13.976302888617;0;0;66.097590349055;60.150492193976;16.751031666042;0;0;0;0;0;0;0;0;42.142181316992;0;0;0;66.769478026934;33.62920627325;0;0;25.315370331002;0;1.7428555994631;12.227105195158;2.1694837949939;12.622308930954;8.9187807601919;0;0;10.711395547202;19.194423023505;0;0;0;0;0;0;0;14.928303777861;13.720665059002;24.261256187973;28.543878082415;3.8938402160033;0;0;76.76301639785;0;74.317595333638;43.928195772871;41.920171122181;72.198934324193;46.184364814978;77.178481731741;27.562279954843;0;23.88496404371;0;27.980970477423;6.6949361892609;6.1548345007995;6.9182898102206;13.628548776314;0;11.118382461146;15.541551963085;15.914112752703;15.012681507004;0;0;10.394936470079;0;0;27.226642462368;0;23.019509847284;15.526326280046;54.979689856344;0;0;0;0;0;0;7.3329391738455;41.784927575094;0;0;0;0;14.967592605301;37.67985531664;17.224663811515;0;0;0;0;0;39.217742430644;0;12.732228632551;30.856432226714;0;0;0;0;0;0;0;0;0;7.1374310959745;0;0;13.051147517519;0;0;31.563275891735;0;7.5531901059043;28.415178979726;0;34.377002090149;37.776551568775;45.399963468343;64.711271762069;0;22.711387049085;45.13872708862;0;13.032508521578;1.3338270377159;0;0;0;7.0551978423574;0;7.1965154898438;12.008498301794;0;55.96892273497;29.379051781729;21.429204959526;55.240041150928;0;21.002134650125;0;27.998990948552;23.459109903415;24.495524611308;0;6.4613272762435;30.786063640594;21.739720187475;0;0;0;0;0;0;7.002855702494;49.85289547216;18.602770906709;0;0;0;0;0;0;3.869684413255;0;0;0;0;0;0;0;0;0;26.611016588078;0;0;12.541310925471;25.732518958159;34.004229484785;0;14.990555496345;0;0;0;16.642213167348;27.668412968868;0;0;0;0;21.949033214836;0;0;0;0;0;0;0;23.522838418674;38.48582476282;0;51.034625392555;21.997325268772;46.531515173216;0;0;32.451897830268;0;0;17.392189377593;18.857139347271;0;11.09219287294;37.94227459371;0;0;13.235410220322;0;38.598440976852;16.337479456679;23.922567275931;0;22.85155471507;33.457251552414;0;0;0;0;0;10.816626725317;0;36.049196312144;0;0;0;0;0;31.0236922646;0;0;0;0;0;0;0;10.210096881952;0;9.960131435798;0;0;0;0;0;0;57.354998786125;71.476910341678;46.760201322948;0;64.530865611215;46.38964796161;42.624748583193;33.179393989706;0;18.578070418843;0;0;23.654952226327;30.627118850188;0;0;12.584878323029;9.1839180125081;6.453533066386;0;0;0;8.0999922525256;46.330611895726;16.272295628211;0;36.571398441291;0;0;10.323092724459;0;0;3.9561416360802;32.268720881517;0;16.106209281267;39.868886587467;30.561772149601;44.343196113644;19.012851873316;0;27.024400091922;0;22.376022231814;16.665886329007;0;117.82427981828;46.652829777342;37.096710920487;28.897567936724;0;0;0;19.653895426563;28.621825801765;22.277347211043;0;6.9074549106278;0;2.7863544516548;0;19.17782410457;28.563478308244;0;0;10.097168562737;0;10.572219406999;26.027540008787;0;0;0;0;0;0;19.039045665512;0;0;0;123.77326159654;0;0;0;0;0;13.966204422339;10.928591704807;39.13093042726;15.29128399772;0;24.312944396448;0;68.73529579884;32.12464354222;0;32.774968422224;51.791544471369;20.74217906872;90.903908864836;0;0;75.460676400501;16.237886412191;160.97129969565;67.321520389415;30.162042410479;89.463873170591;0;0;0;15.719359453497;37.242947499031;39.720798303206;33.781878167351;0;2.1977242574704;0;0;0;0;0;20.821683661658;0;0;0;0;0;70.925485766744;0;19.348299367555;0;0;0;66.728446155061;0;12.349692065939;0;0;0;8.1074276677064;0;28.328235205919;0;0;0;14.949229054918;0;59.198454696381;53.48516081468;36.240181129698;37.99814281004;59.282770896176;57.788421108937;64.987643236671;67.244539490749;24.522204781683;44.035931008361;0;27.848828174137;88.30898948107;80.161228208821;46.643926170204;0;0;0;33.136581840831;0;0;0;43.085050845967;0;0;19.981874281242;0;0;0;0;0;29.084035111118;0;18.164937997852;18.046133805423;15.352788752996;0;18.933853761501;0;0;0;0;25.463771310187;8.7478716796144;0;0;0;0;0;26.59642154042;0;0;10.534400770289;0;0;0;0;38.821437509092;22.545294966752;58.594980269906;63.440445787869;0;0;0;45.052499129183;0;0;0;56.564856720987;58.669038366248;58.292872931449;0;31.06026698228;0;38.683777709251;72.592737683461;86.4648015898;0;0;11.391901696905;36.11998277665;0;21.334663501392;9.6925788260632;16.20106194081;0;57.36020958071;0;29.865065947203;9.6410818630237;0;0;5.8442641763097;37.10793882347;79.360220102618;0;19.96528037704;0;0;0;9.5151187696729;27.373580603364;65.318948451274;0;20.720786773383;0;21.085072577078;0;7.1800602574637;16.324154140615;0;0;0;0;30.279281747741;0;80.771727614181;46.218527699803;34.268023488265;0;51.835975121644;73.463609844572;103.75621585788;69.44697034992;144.32093490898;60.34837826579;0;70.993939782026;39.997528289828;35.729137451572;25.25661570501;0;0;0;0;116.0250666678;67.921819001535;0;36.287807388718;0;44.827102783594;28.91058547262;0;0;0;0;0;0;0;0;109.24734112936;0;0;0;0;19.732947419991;34.152146217515;0;0;0;0;23.857619623324;0;0;31.018149045261;0;44.054079879243;0;12.938118002723;54.648660745764;0;13.392551662016;0;0;0;0;0;32.359353158118;110.47306226973;124.68671762283;176.79201231158;71.315126723885;0;0;47.70884873956;0;58.665686105085;49.154231567978;25.913456368881;91.596530947303;71.471037778978;142.80582370997;89.715260809485;37.888162154308;40.994625628559;16.155106860351;0;0;0;0;0;0;18.149405643357;0;8.7677945959024;40.594826563328;0;44.415927368736;30.457123018552;0;0;19.757563131416;34.494341518766;0;0;39.38280362447;54.322034957465;21.010948130941;17.949005395126;15.031088190936;0;30.848221687332;0;25.940633898859;0;0;43.8435924599;0;33.580662604482;130.64201159796;146.8859858228;0;156.22132993987;0;133.50742672215;0;70.980820434135;0;111.70941730402;0;50.858202712164;40.851807175178;99.609847158909;0;30.842016990076;28.187691932615;54.706372599039;83.757875825286;59.097939216427;0;0;0;0;11.035458246158;0;0;0;34.044940609927;0;12.830794265556;0;1.6235073325906;0;0;0;0;0;0;0;0;22.501526280457;0;0;0;0;2.5677660661617;39.851539037455;21.269920740128;23.767854503985;0;46.970044209002;47.594106280669;55.826387868111;99.269800352451;69.700232192453;100.08625363121;12.890822178557;0;58.269471712934;20.27361199423;34.42672487942;103.22291698694;101.5902050307;62.170422432408;46.342617094642;125.80351898389;22.072962693265;46.409873556592;102.73014654627;0;0;0;64.387514745931;122.50887953088;82.705913915555;66.421049819577;0;0;30.609189329868;0;4.8243333977771;12.15994469301;8.5636011940533;0;15.06126826698;0;0;33.510833546304;30.302708912064;55.016336991393;0;49.844780969313;39.361223102208;0;15.601037208038;0;12.589678620951;0;87.992167193979;56.514007241146;12.76517369319;29.983771697829;12.486846630645;46.45184089681;0;0;31.452848086323;26.317718978423;40.946380609751;33.499975145666;31.934386550327;0;36.01477015476;54.445819097168;49.332154297589;64.36509034899;64.023101166372;85.623572822229;82.775218668129;63.888957305452;61.768944211676;0;64.067433859828;44.405576372996;0;52.684307586147;0;90.27841460512;52.045033402976;39.35004406302;44.130799438677;31.817144632653;28.769323725251;8.570306165612;0;11.809206461447;0;0;0;18.114805162149;0;0;0;92.067532686064;18.154407159423;0;0;27.365208178073;0;0;0;0;0;12.768013725381;0;0;0;0;0;0;28.087327875541;22.753015715612;0;38.460263359245;100.3793727827;96.770498042361;34.527511874462;34.691905668158;50.279022622988;0;41.587136320229;40.683999417224;5.7712240884296;0;0;0;0;0;17.609124140441;22.689499439941;67.584600060374;0;13.873688942111;45.633092676117;46.817126306817;0;36.42230714489;0;0;30.62254815462;19.995949131555;0;0;6.8870768023262;0;80.846458621953;0;32.564625280563;15.497494864102;0;13.659288945924;39.309253304411;0;26.585789634428;0;0;28.955340701864;28.729820868733;46.450479657814;0;37.95047639532;41.63532388535;0;0;8.6884243917542;23.34920768182;53.819367661848;0;0;59.381797466337;0;0;0;4.6849288827253;48.600725013715;0;0;0;19.638043102507;0;37.114593495902;0;13.662835366508;0;0;0;34.399349190773;33.220275374417;38.153298907267;0;31.413029512427;0;0;23.637146086978;14.034040174464;0;0;0;22.630696994457;11.643224183742;0;0;0;0;16.388537428922;36.640582502002;33.916892448327;0;0;0;0;0;0;50.097295797161;0;0;17.021714911715;0;17.185060512255;0;0;0;17.399634625069;0;0;0;13.925224756964;0;0;34.40149468378;0;12.179424010975;6.9731413518887;25.623843843545;0;0;0;0;24.764855451483;11.569988750187;0;0;5.5150293122269;18.593587522077;23.69838045757;5.5347355592901;42.018687566466;26.11461786708;13.563892248784;39.966382226237;0;44.320801769604;10.333994494143;30.976208836093;11.139431679886;0;23.849432713307;4.3478541916385;57.820073002479;55.170079468691;18.991849729564;0;15.526113364172;0;24.379727842586;27.283238351683;19.427647259853;0;0;0;0;0;0;80.683204220922;0;0;0;0;0;0;0;15.118793700998;0;0;0;11.79543235839;40.296886349033;0;34.103452754031;0;25.54702947467;12.350460281896;0;0;0;19.794771894174;0;0;0;9.0915671746882;14.648277786514;15.224460401423;0;25.471904425307;21.80878927764;27.293004369919;23.464582490494;0;99.201841531192;0;77.821766347848;23.995056568463;0;17.83830826974;25.958044643956;0;7.2655255791104;0;15.315531183377;0;0;48.884969980281;29.428682795696;8.6579904046529;0;24.223521907969;0;0;0;0;6.2836166418379;39.413692889678;0;82.418085540489;34.023763631306;22.667861028771;0;0;0;18.964599438787;14.605555444158;0;12.929147173215;40.711003556013;22.734047187203;8.0689080813233;0;0;0;26.538422207776;28.298995084393;0;0;0;11.722858119758;25.409344454127;0;0;93.637750735138;0;37.408547536935;149.83514085162;0;17.085018438237;0;0;73.832840339906;0;0;0;0;40.521184614246;0;47.197398684992;3.3429948899284;0;11.072978998468;23.880193808378;25.080464430772;0;9.2140592373554;0;0;80.612529692603;134.15392050427;105.81801876807;79.735779014845;50.079636956322;0;19.958079259332;28.709048196243;14.758747654249;12.779977080483;11.213513360517;0;0;29.504687857306;0;14.432330383129;0;49.927046893063;0;0;17.214414165361;5.3629999861442;19.487842161481;31.720502196277;0;17.727780952626;27.222553230708;43.591117497739;35.18095944871;30.546030330503;0;0;0;36.824751865479;0;0;4.6058712565907;0;0;50.966447991362;0;0;0;0;0;25.495343469624;10.806841483152;0;0;0;0;40.347799319193;13.462874472482;0;35.043338452094;0;37.536667478444;91.559081419433;75.26575719098;0;61.038883928;32.76400912845;46.60618894473;30.740041286983;0;0;4.5866160544193;9.5698953405777;33.683140756415;8.0136177375728;8.4458816348362;0;51.694271004206;0;0;0;0;0;0;39.622954691943;32.909204170546;23.580334062258;19.56487205932;31.646860517933;0;66.050484250467;0;0;78.702495611938;0;40.397711701799;17.895265896025;25.961749946082;18.451959631872;28.352229691995;0;20.98560751488;54.95899449901;0;0;69.032639369253;0;36.5386398165;0;0;14.271409181956;0;0;0;0;26.942804409349;0;39.685904198699;43.76096353362;21.596619985893;0;8.3922386115347;51.27271648652;80.02310214224;126.1055075112;55.806858929581;31.777558063331;76.818583001467;0;19.376050417885;20.883237194926;0;48.163475002391;0;46.285732753083;46.310870075926;54.831014700231;39.897269299294;0;10.998450821012;22.463798643718;17.94183470902;0;0;13.407149938458;0;3.9829299096926;0;42.922377321584;28.764739670017;68.975258735822;26.180590409564;29.167730006964;20.595733317341;81.225777762268;107.07259149706;9.4771042413767;21.816516789616;108.06776734252;71.584016374733;18.334426696732;50.90691562398;0;40.48080148451;0;14.784176015523;0;0;0;62.046466981241;58.012857053774;83.102154219629;42.081382545117;51.278987948711;54.395064606906;48.541803210424;0;10.75383781408;0;0;55.831239861939;32.804494152521;0;0;0;0;19.23270119816;0;11.575299538153;0;0;0;0;18.586689477178;0;34.440084417672;0;0;0;0;48.075798852957;103.6816656271;0;96.278366916707;0;35.397766439611;21.175492426621;0;0;0;18.041760829672;19.787864703424;0;80.579649293298;36.252120495942;20.607874326564;23.847169102889;0;0;35.096958380614;24.903213359811;32.411153288132;0;0;46.70202423365;40.43102011657;36.734605703268;0;0;0;0;0;0;0;0;30.342348436421;0;55.063418578993;26.343703678891;17.545596140304;0;50.648643726579;89.889113572645;45.960317766166;71.061720964465;0;35.793748185094;17.329835259329;0;23.449859608415;0;0;64.227090479058;7.9825373241383;45.594199345481;0;6.615198219278;21.280115601037;31.236170418353;0;10.226081042193;0;0;41.1496147854;15.339566866478;43.063729119503;0;43.769061398476;0;0;0;0;0;23.404575837689;40.985844868695;56.478937168344;0;32.813282329615;0;48.143050357707;76.811736895151;0;0;80.162645489057;53.523118243764;0;32.300110611515;30.020893062235;40.323876581406;25.60297937631;137.13005920415;32.551921895101;175.71952283261;37.83839042112;21.101574886794;49.457452406752;0;44.61352158259;22.372826562187;27.355909246201;0;0;0;30.917896802517;0;0;0;42.343712423694;38.877169395012;49.017199570824;73.3795155252;64.911626544092;62.845168608022;0;36.55241210424;35.442926792716;26.246678764879;26.803722091737;0;0;35.711922893721;0;42.143148872314;16.021789922035;0;78.368772606159;9.2109016011248;15.374984604136;8.3667317852921;34.334031217737;0;0;85.875383253057;0;0;49.545922107984;118.91949147854;132.36014938211
1070.6548165584;50.623222575066;0;0;23.841031154059;34.143367899425;49.678927827827;45.178796070229;22.115470348093;22.884571876752;38.188054433244;26.333961672234;33.691459890476;10.912257310104;0;35.176506895638;36.225278775075;45.688377884611;6.6208529122416;0;10.796132353926;0;0;0;0;0;140.31220121545;0;0;19.208901219466;32.140356588039;40.547897434455;6.3191421931008;6.3075156356434;0;177.09713367488;0;71.95123275341;38.187617475114;28.152373034019;33.24334060619;75.575808223806;38.48597511559;0;4.3880403703932;0;16.680624605577;20.921223918081;50.414409069535;0;0;18.383754135241;10.175758509867;25.499762234106;17.969511671949;34.824113179574;16.932509120901;16.432118887121;13.61250943934;0;0;7.6200307056138;0;28.010070871397;14.037732579126;0;0;0;52.046415467472;23.525358955886;43.660966489127;48.634233356752;0;0;109.87455139871;0;19.531584258195;21.248755264403;0;0;17.381195746533;0;58.369217687903;166.5687011343;0;0;0;0;0;0;3.8409907410418;0;0;14.82442970117;0;0;0;0;0;0;176.70952008703;0;0;0;22.18813152032;0;34.675227830765;41.558797551506;0;115.22124708208;0;26.876407511447;78.872288381335;22.540201038399;8.7567948490228;25.484048026981;0;0;0;0;26.624378169551;5.5385614273383;41.083532420273;27.928397706648;0;14.149174020668;0;36.279200605204;25.449566752235;26.440166697112;0;0;0;63.181078385103;0;0;28.679484414728;17.168656075866;0;0;0;0;6.9769343613599;0;0;5.6195648096235;0;0;0;8.628192955093;0;0;0;17.443592563182;6.1949911715106;0;13.347253937218;24.259951258741;0;33.904664849644;0;0;0;0;15.335097959532;0;0;0;0;0;0;0;41.206992459294;11.073555239989;57.843268254678;35.452667061965;0;22.456038564979;0;26.094281549822;0;52.166946678415;45.16937280994;163.09573731361;70.764034974094;0;0;0;25.771244160924;17.597121181064;0;0;31.823710298649;0;0;14.061142806198;8.5598778402172;0;45.759483597543;0;22.424015634998;0;6.7199843628294;0;0;13.201684556383;15.487207343521;16.752013917588;0;0;0;38.222842284448;20.252157806188;54.979300793614;0;11.789794817907;0;0;0;0;19.84260735534;32.375393663663;0;0;0;0;140.50823689774;13.811658755414;10.680038404809;14.967072000695;0;56.694442397878;13.992378066426;33.798577619708;45.651845007482;0;15.992499323697;0;0;18.6176511678;0;0;0;11.940915250643;0;41.257809411268;46.899032467702;0;0;0;0;27.958961536069;21.477750581199;0;15.086787125079;0;0;21.353040758076;0;4.8824105215549;25.067351564743;0;0;0;16.661878244283;0;0;28.735217126908;67.723092464792;5.938389077403;0;12.214070438796;11.514719071552;0;23.017215617488;28.810876010139;4.2074071280188;5.4039456122118;0;0;0;0;0;32.991287919834;17.980883110455;39.10458764256;0;0;14.744898609364;0;44.396510710955;0;0;0;0;0;0;88.266994549196;0;0;0;0;0;0;0;2.6301146523655;2.5206331078169;0;30.063057952206;0;0;0;22.605514887778;40.707740060233;0;0;29.975117276874;0;169.23385699917;0;0;5.3331950659159;40.772103221281;0;7.0237083837727;6.5313893510925;0;40.548051073557;0;0;26.439334114795;0;0;7.1358283779186;0;0;17.71836037627;30.758039536284;14.597099395075;8.9367423244645;8.8212923918187;11.467747520594;34.062902039865;0;86.770973032589;29.880716144826;19.730959772406;0;0;0;5.8246397609704;0;18.826448347415;47.054241460032;0;3.1303306080633;0;0;1.085682033407;0;0;31.065410162795;21.131007999292;0;0;0;54.338838827238;9.7930740153538;31.85083463879;0;41.825100889821;20.282853086595;22.035067555462;0;0;24.811831124168;0;63.511943261907;45.076827148488;0;0;0;0;0;0;106.44284675037;21.75364542146;23.089044100549;28.001551047762;0;0;0;34.661201991819;0;20.823268486071;236.22222265959;22.046632829566;12.88563730922;37.043759481868;0;1.8969752086838;0;0;0;12.713654184523;0;0;0;28.578620018489;0;0;23.506025103068;0;0;0;0;22.129126786637;0;58.852772826815;18.380668263356;37.761841732683;12.237455365629;0;0;2.6459786961793;0;0;0;29.691603857673;45.542950707587;45.655968965714;19.626027687663;64.661306554439;86.083039884703;69.747935944307;39.531537169581;17.883258122617;0;0;7.9990610647355;0;0;0;0;0;14.969413635289;0;0;28.029673229268;0;25.377666385635;16.271356505064;0;0;9.9277267933488;26.118019442263;0;0;0;0;0;26.182686808538;47.881426979191;17.657899430932;73.183044495993;16.65638744242;0;21.169745520044;0;0;0;93.868241812729;50.692692804894;24.814120963241;136.42557145936;26.732514459942;50.667991412765;0;52.351609092147;16.199245761269;122.99066973233;0;21.506078393168;23.434239439763;0;0;0;0;0;0;14.950793462256;0;0;0;0;0;51.583572265824;0;0;0;0;6.5692072437873;0;13.131514603137;0;0;83.501618025075;26.672981880357;48.979833552018;4.1109239220306;4.749673068951;0;0;0;0;0;72.668483422129;62.964154765904;62.320926673336;0;49.46972393979;62.799530931476;37.657037816677;31.534090100198;0;0;0;25.597976262935;12.355515422775;0;20.910770606084;26.006985093297;0;0;15.913446541954;10.815739593764;0;14.826493998165;13.349413048206;71.108246022134;0;10.545281235215;29.545303683257;30.643299882972;0;0;0;0;46.852953105698;74.616987540738;0;0;27.163592802692;0;29.459808661816;30.299278156936;35.42876975218;37.803165067286;37.177959247491;0;51.680954035953;48.641138679139;68.545568196675;0;0;55.665300887243;48.861322740956;21.250758957215;0;19.1836808745;85.797579881745;0;0;10.630931484559;16.11093505539;0;20.461698274525;0;38.237438873761;0;0;0;0;19.025671206919;0;0;0;0;14.858280184985;17.077534272705;0;6.4787057120585;0;14.067077713385;0;17.417818647801;65.621652608455;24.255558165557;0;25.444342865878;16.959288988375;55.113407284497;0;10.76338140889;10.261459916982;15.350901172303;54.17185394924;0;0;79.324129713946;42.014885454127;40.839323961278;91.157792784664;20.160689990871;0;0;56.046762473382;0;24.337050798584;0;0;0;0;0;15.590117947338;35.345645117939;28.118318561044;19.885736826397;46.599278993029;0;0;0;0;0;38.403905322983;0;30.381551346028;24.936418920499;0;0;0;0;26.546217214302;18.136390995824;51.27051032989;0;0;28.525986487922;25.044582533785;60.425088775786;69.893067896249;24.511490603562;13.364246368373;0;0;38.545577715082;0;9.2859082462248;0;34.700332401822;0;30.365326747341;0;0;42.380257485799;11.839062571126;32.931447446463;0;26.231047772933;19.536576100373;0;0;71.766551219034;0;20.766364294893;53.680580001268;76.845125931217;11.812460445385;0;12.244863385787;0;0;14.387409699306;0;0;0;0;4.744795543999;0;2.6090180167971;0;0;38.941027512757;36.091466797326;33.119939042519;38.078198272909;0;59.265176103551;59.45569936896;29.601635608257;0;0;5.1556492344488;0;26.483737210715;33.705136202596;10.205788433086;0;0;0;29.647514113997;34.831982272825;25.941068149019;34.396972293265;17.833374782244;13.453206978504;0;19.691600557138;7.6306809894313;0;14.942355440819;40.933709111304;0;0;53.710001738342;69.753377981478;47.195438661437;71.920238177626;26.081343351881;0;31.98466353119;4.0088703885042;0;21.215134717912;0;26.269019624509;0;0;0;0;0;0;56.769306552701;0;39.826828649889;70.262538448514;0;0;137.75712997103;41.706525304746;0;27.20566777739;0;0;13.925882131258;0;12.460320249205;0;0;0;12.408821148274;0;17.411617056162;0;0;0;76.815082410539;0;12.284491263047;0;0;7.9217427326332;0;0;48.649852728261;45.346050072875;29.517994777299;48.577935934817;23.135146333597;0;21.394268517333;0;0;0;17.870904165621;0;68.196757488353;0;11.468381514348;0;0;45.85708343513;0;0;70.419801885209;34.703825112446;36.572968515042;39.851279421312;49.391485329009;48.334942860345;40.701200018966;14.182552515407;0;0;21.205519311446;0;0;0;0;0;0;0;8.8224603831203;27.430019684042;0;22.664871875444;10.404344300221;0;45.379653183264;18.255978469842;0;42.417175280779;9.8787398383127;0;47.788131652246;49.875547453886;103.13977029018;53.939227227416;13.529027600595;33.346008688917;28.606119240537;0;0;0;0;0;22.588036390843;0;14.876243258271;6.116980151736;0;0;0;0;0;60.962589198997;58.533058829792;15.894994498416;0;26.669800640664;16.012609480056;8.3624083601868;0;0;50.988450084194;3.7107721890171;0;17.011421813025;34.798240663505;0;0;0;0;0;0;0;0;0;0;29.667132275044;50.116930122191;13.910969585388;27.25713992567;120.76441945516;0;0;0;95.817977045828;0;0;0;4.6390557097905;0;0;0;0;0;0;39.333696296361;0;51.391027045469;5.9000418750934;0;29.931235174336;0;38.112481523662;0;20.510799003671;49.563228477931;0;0;0;0;16.278476752737;0;0;30.382709021587;0;0;0;0;22.609445541501;17.830791469669;0;0;0;0;0;0;23.684459835332;0;46.035381634295;24.037898895745;39.491950548164;0;12.955370726034;0;0;0;0;0;15.237929558037;28.676689927014;0;85.502115216812;47.684659402195;0;40.445378737192;24.322172948038;0;0;0;0;18.202046977408;0;0;0;0;0;0;0;2.3203821757455;12.281557665064;0;20.723969385158;4.8797433075864;0;0;0;10.018464865178;0;0;0;20.208742500264;11.95095404174;0;41.17726773984;43.025364806095;0;0;14.42428482837;21.668866444178;72.524536208363;0;12.317722355664;0;0;16.35542814101;0;29.180139710684;13.686806769249;18.928434081402;42.367551517757;0;0;0;37.726747779865;0;0;30.894340619349;0;0;0;0;0;0;0;0;2.0655178200173;18.384794095089;0;0;10.877804439543;0;0;42.073071289114;15.753868836325;19.74293368898;0;0;0;36.102327412172;0;0;17.256029589899;0;0;5.5458182849094;0;31.763827544244;0;0;22.615785137807;0;0;0;0;9.778269600194;0;0;0;0;0;0;0;0;0;0;0;0;0;3.8467787653435;0;0;12.752410666372;0;8.8399688236475;34.979638136268;0;0;0;0;0;0;20.503095658902;0;0;9.0304341191712;0;0;0;0;8.3931260018691;12.235274918747;0;0;24.85683774397;40.206747102903;14.869041632087;27.165512396737;17.101840505422;0;29.991540195655;0;7.418843612166;0;0;29.843263072825;0;9.5879415571138;3.9261037475035;0;0;46.494253676006;27.86188413514;14.286335977219;0;0;0;0;0;0;18.411881225287;0;0;0;0;0;0;0;0;0;0;105.63335386418;37.407764873746;24.730030940996;58.653385418342;19.428953602767;33.961133242407;0;0;43.579830821791;0;0;8.4494296349592;0;0;0;0;0;40.338513049223;16.872466287318;0;14.410308555078;0;0;12.043698416605;0;0;0;0;0;66.37202245577;9.9691554333398;80.138392067295;0;0;16.384556018869;34.949466933675;0;0;0;17.961757172483;0;33.592182175382;31.658800117364;93.214764484117;85.746111482393;60.050828704621;29.492779537226;42.545387768826;9.4855477900526;0;21.881251014488;5.060193048825;0;23.145460281452;46.858717499571;10.308957794328;7.7764886914892;0;61.471764561983;71.304594091882;0;24.522390973841;68.388082739388;20.919878621305;20.557801037158;0;0;0;0;0;25.162320412682;0;0;42.23110985281;0;0;12.342949050879;51.182342589525;27.76322587478;23.830646270132;37.251296513777;40.577759937696;0;0;70.254526506699;0;14.233433470682;34.403422132295;0;0;0;0;0;0;0;11.379299823715;33.001889612687;0;51.328252825651;47.874449066622;55.464720008008;0;29.330647169054;10.567801364594;0;16.943921596615;0;0;0;0;0;19.750143531876;0;36.741446080334;0;30.600964499196;12.693333849826;0;19.221751638822;3.9457402254622;0;0;22.857516258195;68.357129633649;79.378612573993;42.039546392841;0;0;0;0;0;26.552962371192;0;19.108714456216;2.6569311198406;18.737438870094;26.072591649506;28.880896181621;18.061974217846;0;0;20.590559910589;0;0;55.739484179821;0;39.750545347459;38.226074970172;0;7.3209681988103;8.7450379607628;12.788030693978;0;33.345611361153;0;42.235317715203;29.109994071371;0;73.679566477946;62.886378758756;0;96.864381887657;125.19230219054;0;17.954663416401;29.819213680107;0;0;0;0;43.813777475103;0;24.097217188212;0;0;0;0;18.024898470763;0;0;0;28.613046033243;10.015409580693;0;0;0;0;85.580534971824;0;0;8.8041276065172;33.912664562403;59.142651895735;0;0;17.71905033483;20.498385379074;40.942798568885;6.290618561404;74.805657912738;0;26.233100006578;9.6097653455528;6.7287375913022;0;0;0;0;0;21.040588636575;0;4.6981706078431;0;27.01308612032;0;15.313700517691;28.917878437141;0;0;0;10.041797453587;0;0;87.318395671646;0;0;25.525754942463;26.470167998283;0;0;0;0;0;27.199728718082;0;0;32.225413616538;0;0;36.120258589787;0;0;0;0;0;0;0;0;29.332878944631;14.880322535206;0;0;14.428022675387;10.939823822963;0;0;0;0;0;71.376490202085;0;0;0;3.7293509052401;0;0;0;0;17.388785731392;0;42.820762265992;0;34.664671169962;17.960586316936;21.347239627928;0;0;0;19.20170105965;4.9718253327652;14.728859616374;0.78156628581581;0;0;9.801174358814;21.919096851974;0;25.692663962195;17.157350293719;0;0;8.0932005374187;6.0192661987887;0;0;30.861572582322;0;36.272710533556;24.892379265667;0;0;0;16.003678604979;47.894944788919;2.3545464383564;31.613115549467;34.494328232565;0;0;0;0;0;43.403377643219;39.662054829148;0;0;0;0;0;0;0;0;0;0;17.873779523264;11.873986241748;0;4.1916343480837;11.576881037814;0;0;0;19.689465092343;0;0;28.612131096099;0;0;0;0;12.813447501088;23.928571772401;16.370649501695;33.321053220486;24.516211018103;0;0;36.077947747594;8.0382999106312;31.346338255986;0;9.1227559651047;0;0;0;0;0.96207243304873;9.4523360947599;0;0;0;0;0;4.8497674382084;0;36.448062118615;0;106.62204525166;0;19.225887063701;0;0;0;0;0;0;0;151.67299241389;17.278463074553;0;21.444875415659;9.403834800492;0;18.602770906709;32.597134472328;0;21.076892207028;15.600723246277;0;0;20.471878831413;0;0;0;0;6.4463017109157;57.389817462823;0;14.215651226546;12.61111902819;0;0;0;0;0;12.947764303822;15.911602367755;26.90612524985;0;30.20694962581;39.070945299852;18.066546726715;0;10.742083133702;8.488852454403;0;0;27.157278384458;14.005218352137;0;0;0;0;27.548550090353;7.1271634261375;27.26236657754;0;50.978862482239;25.706329827361;24.580344523818;0;0;22.555921320389;0;0;0;0;0;12.458598294062;47.898105587695;0;38.712148022435;18.080604567136;34.182791750124;22.929454348089;31.98156538082;23.513755479706;0;0;24.250629493543;24.566513377647;22.979206051739;0;0;0;0;0;24.551170042144;32.44427668093;0;0;0;39.276064312937;46.939834415106;38.77961533075;4.4165247554648;22.71843755073;0;0;0;0;19.956050225025;0;0;5.0958811997106;18.265311456142;16.708815277927;0;0;159.17056498272;0;13.015172801467;0;4.7257650273192;0;14.538574465768;32.040897991503;34.390422152349;0;0;18.191027285117;0;23.913934600372;12.640050807961;0;3.5665708809546;0;18.235231855818;0;10.123189123743;0;0;0;48.758776892654;14.100621011743;26.884662342261;0;32.539905699731;0;0;0;8.0689899295634;0;0;10.558515288438;0;0;0;0;25.950847725598;0;47.273122455096;21.844723407637;0;19.402984312902;22.576462294527;46.596998173538;57.902217510698;39.343886445558;0;31.054102857375;8.8494010313848;25.861349134467;0;40.221925524129;6.8051893514685;0;0;7.4128784406738;0;3.715139268873;14.857981541986;0;0;0;0;0;0;25.617300870804;8.2814900027958;6.7818654033111;0;0;0;0;0;0;0;0;0;0;0;0;0;0;24.604534729075;0;9.7471223313146;0;0;0;0;0;27.127530075275;12.773972432143;0;0;0;0;0;0;0;17.850912696893;53.880259458634;41.325150288613;0;18.511000757334;27.9321594967;0;0;0;34.705079312915;0;34.584488177791;0;0;23.270021549686;0;58.213318226396;0;12.503530760709;0;4.8648793602004;10.360956522598;22.283265470013;0;13.355129892435;0;0;0;0;5.0973099307179;0;0;0;13.063312799831;16.524235862876;0;0;0;15.109297017089;14.998694305474;0;0;0;9.2681267480255;8.7702143788852;1.9453574596141;31.204391521086;19.974396477087;21.684698544819;0;20.427022181454;0;0;25.807363804558;37.019097603117;47.408895936661;28.824935207956;41.201006065846;0;46.378996320818;23.567457433366;0;0;0;0;0;58.658848850765;0;58.958490631323;0;0;0;0;0;0;0;13.808242505648;16.243743014188;0;21.1373823975;0;42.501012767441;0;25.136323097165;70.918052245153;0;0;21.821666966155;9.7780881831118;0;0;0;65.610441489753;0;0;0;0;5.6403009537634;17.731169613358;14.574866908373;0;0;0;11.719679248028;36.619814367962;46.436944017937;21.54134539812;24.545554335436;27.084373406643;0;56.085764222044;44.523342286866;117.16696333355;0;0;38.287734715443;0;0;25.807427713218;28.090672699673;33.669213932126;58.574829717;66.302605703389;48.522551839728;0;0;16.645153353295;0;0;0;0;0;0;0;0;28.464146452737;26.406791077527;2.150277977237;0;0;0;0;6.304825382223;0;21.185538643732;0;0;6.603743180578;0;0;25.169317267103;22.841428465451;10.542536288539;25.018674532807;13.486869943074;0;0;28.572835914492;0;0;0;29.488538442578;0;0;52.131142115126;29.508553629227;37.306194216335;34.342292650488;53.466213273703;92.754515193386;0;13.305154263324;36.081078767092;0;41.833742163413;40.207448957764;71.884213929643;50.558830865544;75.710495869118;0;98.018268755957;0;38.752939675722;0;0;23.224187419393;47.087292839909;9.2873383383545;0;0;0;0;0;0;0;12.345093646966;0;22.937215473113;0;11.474848948694;25.965305188689;21.322805742929;0;0;0;138.49107276911;32.221194523753;24.322378447155;17.410097549007;0;0;16.697205391363;10.392244484334;0;51.429019060825;0;0;23.965618763607;0;40.888946547775;0;0;0;17.059742669133;30.854781063615;71.033645191186;60.925247319682;16.457336936281;0;0;37.106882352991;0;38.853151762578;51.338864082111;0;36.256960166641;38.640845628472;112.24036670538;50.221042735744;27.274911912288;40.994625628559;0;23.330625345046;53.242255537434;29.354539395351;18.084911298585;27.049178147607;71.160010911732;6.1608074202221;8.6422859806438;22.945505006298;0;0;22.708895196045;27.37285739642;0;0;0;9.626327865702;0;38.110897392681;9.4640845919269;0;0;26.806956109604;11.387188023436;0;22.883311989373;0;0;57.027399328218;22.100616401219;16.238367577741;72.795500132338;19.327000060133;56.511811632705;0;73.771154827232;0;0;0;30.193150182506;0;108.6105024912;0;23.771156388197;59.528094194299;20.588013933522;0;36.715615637181;45.398917250478;55.166010944029;35.622754250537;0;0;0;0;59.509931365647;0;0;12.726416282036;10.808153977877;39.907420901637;7.898426221503;0;18.680126945441;0;23.134979489416;0;15.777724184383;0;0;12.006835196477;8.9136207807158;0;0;31.314624073636;0;0;0;11.899146215445;0;12.193381347281;0;0;81.473861172133;0;31.651252945272;83.468579919311;0;67.265289583109;68.971356129283;0;56.275029918868;24.140209709644;0;76.742907543707;68.043806264934;12.403455265376;66.880302919712;38.703724166954;0;43.774951223617;21.25871627431;15.758016579369;11.08826880626;0;0;45.300306817295;30.401466419211;26.834561812838;26.227003316609;0;0;73.627509469141;16.764048062778;0;0;13.98721528362;0;0;15.203466651459;19.695276167618;0;0;59.331343814247;57.797328160514;41.100082553644;11.064675618593;21.680934974832;0;0;0;0;0;17.529807801652;4.1645247509699;25.404432020342;60.56120615863;0;0;28.764612881623;15.89924188979;0;51.829139575798;92.565720797235;0;0;11.933888335305;50.475811454666;30.074585759494;57.994937077337;0;45.566432185556;37.136989997053;23.794035539685;61.574702248746;65.059641437847;0;0;0;43.41367835425;0;21.344896476404;0;18.612874312586;52.189467162262;3.9998696109621;0;0;0;0;57.682898446812;0;0;29.386239485263;0;0;15.661780418742;7.2115560850702;30.483146349778;54.124571812647;0;7.9012220795845;30.612625617743;0;0;0;0;16.343057568488;0;0;0;0;0;56.53804885161;7.8383240582906;39.391158457654;0;0;28.725929831706;39.821488132476;34.416490935959;0;34.59368650556;70.938488432075;46.181064169556;29.688323899056;0;38.58673127818;0;0;0;0;0;15.589383968939;0;44.902657403641;0;34.768070610375;6.5754390880361;0;15.027385465374;6.2476916300961;21.931932929119;25.734441876417;11.966079795261;40.854009157783;0;0;23.036883021171;0;16.473780159205;32.811326987234;0;0;0;19.727152949815;47.267087219767;31.127528696976;0;0;13.512492327537;0;0;9.4504540540169;60.053501109078;0;23.06873358528;0;0;0;0;0;0;0;0;0;18.370502337;0;12.441785603511;1.5704530012911;0;0;0;14.42456469075;0;39.26406884587;0;0;0;0;11.090500558774;1.4847050446667;0;0;0;0;0;0;0;0;0;134.54179214234;0;2.3474242305932;0;0;0;0;0;24.070455658249;12.899243670507;0;0;0;38.614868255863;51.865848084887;59.436108201941;0;0;0;41.553009931538;0;0;0;0;0;0;0;0;0;12.377977561746;0;0;0;0;17.399177158536;0;0;65.752469458044;9.8844122848409;0;0;44.499349639384;27.733943621771;4.1933064344693;0;0;0;0;32.231695315866;0;35.52802663312;0;9.936393371164;27.977623177906;16.857057083311;5.5525940565544;0;0;61.829700561586;10.673871983578;0;0;20.019911780445;16.289757288366;0;3.8157397250932;0;0;0;10.155361067651;14.255958731704;10.906752465088;0;20.773627544498;0;71.230047899622;0;0;98.455366250427;0;0;0;0;0;0;0;76.369591669391;0;0;25.84360882242;41.953507786268;31.241624550896;9.5376640101708;26.459423384479;32.317037737629;0;0;0;10.323079966316;0;0;0;9.6910111642281;45.409661138192;11.418345301067;0;39.878145452735;0;0;0;0;0;0;26.927946833165;32.361753924571;45.227285092105;37.75083843131;28.514518737679;0;0;0;20.03686034517;0;0;0;0;39.826755861403;0;0;0;0;0;0;0;0;0;58.773552803463;56.500068090775;39.131886407562;0;38.875716980256;37.892389916745;0;15.88956031837;21.514392769223;0;44.650778093692;0;9.4137260948772;0;0;0;34.73849648546;19.748219591267;0;0;0;35.346193421694;0;0;0;52.703214894641;12.481086305485;94.290037627342;72.561671984747;0;7.9939077096338;0;0;22.238807331297;0;0;0;0;0;0;13.326324334586;9.193235947303;0;0;59.345828177256;33.440619241029;0;8.6875415666494;21.690505159024;0;29.754543480034;15.157356954108;99.725466172332;25.252977393729;0;25.434314069528;26.415104902057;19.850866039038;13.417043322045;0;0;0;48.394318637253;29.036359478619;0;12.226114273606;12.812420895501;0;0;0;14.908912268214;24.08474539232;0;70.003866915921;11.0542690162;0;0;0;63.104308381776;14.451885317657;176.93231520839;0;0;39.681844682628;28.061735625692;0;35.590823346383;0;0;0;20.059156785775;0;13.34732231268;0;0;0;0;0;0;13.281530654697;0;0;42.1146329652;15.830108915238;21.622485427888;36.792915604027;18.705140696329;47.999518437449;69.547687298379;47.377810000881;56.427057142329;46.75448017965;16.076699322398;0;0;0;10.265283550367;19.840026925588;0;0;0;31.71887243639;33.759523921114;37.994621648052;0;0;0;0;21.131874297335;0;0;13.691806874859;27.802712926402;36.875472255678;0;102.79106611479;0;35.342935549531;37.623632048634;0;0;11.052958347545;0;0;0;16.067293675225;0;0;6.033114276005;0;27.767318628973;0;0;0;0;0;0;0;73.549182639246;0;0;0;22.323321111768;33.519035898092;0;28.496561139101;0;47.502663803688;0;0;74.817986696801;18.844830944533;58.706884570227;0;6.6106524955135;17.714746034316;12.605337865704;14.137537438513;0;0;57.021201591857;89.752208500667;37.125459011133;0;29.852937942748;29.870780899214;13.202482144373;31.871326020686;19.390953720344;0;15.964381693708;0;14.635423321855;18.847325939285;0;18.226622774751;0;24.920002336047;0;59.879754254777;61.101207104302;23.486736598195;0;61.548529744747;57.317271852496;13.292459355131;115.3152306091;51.037364842479;89.957336632245;98.586122764922;28.715418799382;0;0;0;0;129.79147679827;0;59.810113154403;49.609439503869;11.697863356324;19.987801321939;12.816230406532;0;0;0;0;0;0;16.937247452266;0;19.72854897388;0;16.94282625537;0;0;0;0;18.224334370883;22.451248675403;0;0;68.221351238583;0;0;0;0;70.613758981912;65.836701749714;74.636206674191;0;0;27.830647189273;31.390796340577;16.093136441332;0;8.2008003771234;0;30.083639530714;48.912160660523;0;23.019434088183;25.681566726188;0;0;26.418437762862;0;0;0;0;38.876279632336;39.13722747284;31.967519466966;44.27331755057;0;0;0;0;0;0;0;0;57.475683926444;48.585369334406;45.448822112681;27.571651077621;0;34.747325347304;57.085977339973;31.242687919697;0;0;8.9728197085249;12.31330400005;18.767852631861;5.0702399153329;0;0;0;0;21.724294982258;0;0;19.121263293685;0;0;0;73.042592634472;0;0;37.869555701616;25.804059908909;7.111973070738;9.707535018339;31.69766790941;0;13.985382794249;0;0;24.964880893535;5.2974901530966;0;61.291483170067;32.025763553704;125.3829572848;37.993974876893;69.21987917877;0;0;72.479324835154;0;0;26.543655255008;0;0;17.854709301901;0;0;0;49.641191102938;52.696282640792;0;0;60.295850381319;17.647531296898;0;21.174686969574;49.677989742209;0;1.5831453182012;47.202739446718;0;17.949483009259;29.550505691429;0;32.98977736783;41.213152555249;52.672113086493;47.89051092226;38.041222653529;0;0;17.876674906787;26.803722091737;0;46.085318609254;40.607912322699;47.4008836087;0;0;0;28.179111437993;61.691620026138;26.137473827031;0;3.5247864748247;31.32897108005;0;0;0;196.7203061147;39.73733854346;48.82466926558;62.48474057125
1071.6617042599;0;45.727719615184;0;32.200873247041;70.229854297192;41.583102552181;41.898487444667;53.780802891954;87.247430280116;31.738516351185;0;34.163770075857;50.923867447151;13.005667194773;21.34304912769;0;0;15.950236561309;0;11.515874510854;0;0;0;0;0;0;78.830903520305;11.778267853332;0;197.98459658232;3.0159593133066;44.911046300967;68.91544861166;51.00073883582;0;0;98.322499056696;116.52119178304;27.373966406351;14.231973294663;40.176442621407;0;54.754856946385;19.30737762973;53.2885494398;70.994365699344;0;34.902283201986;0;0;17.770962330733;5.6864532849257;0;9.8892614570459;19.258033935982;13.863491842737;21.909491849494;31.099348488338;27.11445656417;48.453379428981;0;17.271100386657;30.7833452151;10.549568726131;0;3.8095933373013;30.511181082447;48.994310856725;26.697317466792;0;0;0;101.81123753658;0;0;60.839762459436;76.338120764707;128.34987219922;100.77589696149;0;85.885018344859;18.24038052747;0;0;0;0;0;0;0;0;0;19.019933366063;0;0;0;0;0;0;0;0;0;0;0;0;18.706099155655;0;33.325450866774;0;0;23.203717636645;0;30.144906030563;0;0;6.6069754144025;0;0;0;36.839560806906;54.838271453701;34.402987327505;35.837572039492;43.229594322524;4.1860746179406;0;89.495839877052;14.984887206497;36.514595774946;16.983464739751;49.971360003032;17.62010972275;76.453778801381;0;0;0;11.345730098134;0;0;0;0;0;20.103031210698;0;0;0;21.01558406175;0;24.629178654074;0;0;0;0;0;0;0;0;13.60611022977;3.4997182739072;34.839965948945;0;23.490232181051;0;207.53493451784;48.855179340103;0;0;0;29.185816568948;0;0;0;0;40.943013453118;0;10.813063453899;33.174830280471;0;0;0;15.549008524124;84.152519824305;78.019825762624;70.853066210012;0;0;4.6524402213401;0;4.0553734466429;0;30.725173865889;0;0;7.2263008638542;0;0;0;0;0;11.447087557814;11.905113755308;21.758324783253;0;23.267328450309;0;0;0;0;0;0;0;0;17.200462794297;0;0;0;0;0;28.381464985095;30.052030063641;14.710898556545;0;0;33.399295057731;32.417461143717;58.091560507362;0;0;31.000465458206;0;25.58021589253;0;0;40.494522242481;16.469336490041;27.781761619536;178.37787707201;0;0;13.130343455185;0;0;4.052774457804;0;10.976422590291;10.86281564246;25.371607728429;18.682921812483;17.890268311449;0;0;0;0;0;26.069968152137;0;3.5127606396312;14.520067715492;16.976626542022;11.318315299968;7.8783104917764;0;0;19.54836634917;0;34.944838748647;24.424681465608;33.045499695944;0;36.818012279899;6.5188168736441;32.924885530668;10.759655525876;0;61.467939972715;38.595701824903;0;54.309653402728;13.081834357249;0;18.964121012646;0;0;0;21.153980129948;0;121.43002938074;0;49.026787876135;0;0;0;0;4.1999513414693;0;27.279515146731;4.4271639705215;0;0;63.018336598568;0;0;0;0;14.001119859558;44.383184758668;1.0082532431268;0;0;0;0;37.03062306051;0;0;15.222998413795;0;144.13567031008;112.47748065844;85.064637115983;0;41.237684220521;120.29317759788;9.2951945167686;5.384647073625;8.2192332150532;9.6714803852716;24.891795294073;0;0;0;16.968527864719;31.540286052819;30.664290864354;14.951259458496;0;0;0;0;25.592317121235;14.554123214128;8.3312205922732;32.683080433692;12.839093845795;67.556381138047;65.433848516379;21.74652119429;47.25883106778;0;34.885219099337;38.027636215296;0;53.035470051717;13.773033264688;85.174133275754;0;31.929372202246;25.482388140333;0;10.585399825718;0;0;20.073034259037;0;0;0;37.823581528942;72.670013371366;29.379222046061;25.170509770729;33.882480992107;0;8.6926513228265;22.737380465596;0;0;0;48.88552664255;0;36.690440702258;2.8332050326949;10.11732424697;0;0;0;0;0;40.700368853053;42.993392463091;0;109.15776201383;0;0;0;0;0;0;0;0;0;0;0;0;10.991526048214;0;0;0;14.581819748911;0;0;79.442751382741;62.98696485625;0;56.239311912678;64.181867805481;0;0;0;15.352504881955;0;0;13.378481071008;25.69865626782;0;50.252062007909;0;0;0;0;51.029298833357;28.99078152569;26.509917463963;75.233106136043;153.20651913349;36.688528068942;0;28.840053253263;0;0;20.108748497203;0;17.691877433108;6.07682947266;0;0;7.7580848801954;0;0;13.281302488753;29.243078996768;0;38.714834121151;27.059973318205;0;27.400644011875;12.085928270164;0;12.731006708639;0;0;0;60.012289088259;0;12.93260407155;34.573870314346;24.013186475248;0;0;47.862033349665;17.813731886272;0;173.25007413242;30.36913705706;0;0;53.675634672535;80.590668592472;92.857673505466;0;46.562137027839;13.842991832357;0;7.8735844447608;0;0;0;105.88849150459;0;2.6589765371595;0;23.031764483253;0;8.476059417033;0;40.514622356618;0;0;0;0;12.046616942391;0;24.504194208094;0;0;27.26543490117;0;0;50.069871515967;39.836271639494;0;41.003830914613;28.322124596338;0;21.10539539952;0;0;25.224383328741;43.299873541683;80.920598902847;85.714119090306;65.694017959547;48.579268908874;34.17404193259;19.577664222994;0;22.855696373964;0;0;10.992072159966;8.6421091481706;0;0;16.806400744253;15.004282246704;0;7.3745240072468;0;0;0;31.797560246769;40.941111346077;0;10.430658613094;15.265073569683;10.338620933161;16.820551051261;0;0;0;0;0;15.763615521939;0;4.793575200475;0;63.905123404862;47.930323636188;30.406300476967;0;0;4.4497078635625;0;54.160700515069;32.51083334038;45.459770226409;0;0;28.457693464513;0;0;12.332366276464;0;0;5.1112020190831;12.794749397346;0;17.429008635959;12.666765598516;19.913718448379;0;15.276736716927;0;0;0;21.793041564289;0;0;12.66066315816;0;0;0;0;0;0;0;27.450793464291;0;43.318868715385;20.500513595994;0;157.18949592698;0;49.208399361158;28.32136377914;0;8.4097679018872;11.961741173223;0;25.223144001568;33.890004005802;0;0;0;31.473427403547;58.637300953841;35.488032114276;0;33.973551225304;0;0;9.8811232020321;0;36.138069564782;0;0;0;20.463268226175;0;57.188636252465;7.3192584805804;0;29.774686973911;0;0;0;0;0;0;0;0;0;5.2574970014059;0;49.228111669559;14.30759734115;48.422148644897;0;20.532506199894;66.026440634965;85.836560649982;45.488549977277;97.795043617677;0;30.815080469223;10.26123230549;0;0;41.367311487009;38.609829023777;0;0;0;73.612913326887;42.471694441458;0;0;27.812400960741;0;0;0;29.144728280885;0;0;26.804374551687;83.970327794965;97.898574533066;53.912963464477;0;0;0;0;0;43.307120006192;3.4996401971286;0;0;0;0;10.037067496921;0;0;51.807080689906;0;21.904327975926;52.544929601989;59.400952619031;61.846755156636;0;118.89845889098;18.193068892079;21.609193994028;19.134059328458;16.276645460857;0;15.528744344674;0;22.807142163757;21.04943864324;0;0;14.196345272977;0;0;37.219793431201;15.700360175671;48.494264758734;8.1889085956111;16.971572795895;11.176313829727;11.611905853482;0;34.942123492376;28.313396650714;34.86100679084;0;98.289303181165;0;51.585712025292;0;49.822053326029;0;29.608094104724;0;19.998971850659;0;0;0;0;0;10.058429058145;0;15.416122496137;0;37.579681802492;0;0;0;0;0;102.54566625646;33.967170093556;22.73095971736;0;0;0;0;0;13.858927624116;0;0;0;20.454100793858;0;0;0;0;0;0;0;20.963751394547;12.94511813133;0;0;0;0;64.148920854079;16.374962526316;39.249201846738;15.088601313087;49.276554620147;3.2391527572844;0;0;0;30.694496484539;0;0;0;21.687465403025;14.644241010629;0;0;0;0;0;55.329844338378;27.581205984564;51.577263290443;95.454052685041;0;0;0;0;0;13.978404031247;0;0;16.16278772624;0;40.866731046841;6.5565022164223;7.2206945042133;0;0;14.473712514133;0;0;15.350671918358;0;5.0868047816048;10.372715039683;19.837254556074;39.932487189018;14.324172765553;53.827151787509;46.860206765794;72.40455894584;62.903925836321;48.048253605309;8.3255554465202;5.0198292649983;0;0;10.107623818328;0;20.589831322355;0;0;0;30.232365331326;0;0;0;0;0;134.17427004183;0;25.344211039704;35.033865425081;69.269645942268;0;0;9.4345119961082;0;0;38.643877958547;0;0;0;0;0;0;0;0;0;0;0;0;0;0;0;27.615451291819;13.003732438515;62.53108571183;79.991866262905;0;0;34.999404559729;0;0;0;0;0;0;0;0;0;0;9.3973882632181;0;30.642162938686;0;0;76.133481083407;11.044145599087;0;22.525107283488;27.97482720951;15.827230727242;21.601672588833;13.325991267426;14.012502540431;0;19.060015532744;0;0;0;0;0;2.6121261377401;4.1729302512531;16.433634712342;0;12.79165474998;0;0;0;54.628295803951;0;0;52.105811637731;122.62300527919;33.116361491864;0;36.26079095786;66.135308885786;2.8410900714987;0;0;9.5096205628813;0;4.3357336069152;0;0;0;40.715292960387;36.722668735024;0;0;50.432740965784;0;0;0;0;16.530430418258;0;0;0;0;0;0;0;0;0;0;0;0;0;0;0;0;25.400922394014;23.889636792025;0;0;67.931738763575;45.826036036937;127.69579658647;0;39.30977635633;11.883940510087;0;0;0;24.938569022639;41.432338832687;53.929830909777;0;0;0;27.991319203953;31.975212366091;14.706478524212;0;0;0;15.170872386224;0;0;0;17.126210560726;39.399850973708;0;23.643701600231;0;0;0;0;0;6.8420277788072;12.848464055091;0;0;0;0;31.793904478814;0;15.753868836325;43.324771150816;0;0;0;40.818397209258;74.724929807682;0;0;35.267333674292;0;0;2.1132176047641;28.770377828032;0;9.7009608286348;0;0;0;0;0;12.013302651667;19.579916588318;9.9780772759897;0;76.498692710751;55.441550142572;0;0;10.015491692568;4.8766454506108;68.825005684602;0;0;0;16.065958372905;0;0;0;26.549772952278;38.781798710195;0;0;0;0;0;0;17.020594946042;0;0;0;12.806797478097;0;55.441156989763;36.822498455159;0;0;0;0;0;23.240132850053;13.683808887963;34.263443760896;36.101536211453;24.556488930862;0;0;30.732663914032;0;22.32040929492;32.208497089712;0;0;0;0;0;0;0;19.029848968118;20.480411715594;0;32.704910068282;0;9.4038860727131;0;0;13.756003214295;0;0;0;0;0;0;68.500103203764;0;36.030178824754;0;0;0;52.863277149101;42.304009691975;26.059469514822;0;0;0;0;0;0;0;0;13.704978119397;32.159353135395;0;109.37136179782;0;14.111517258484;25.299691898317;26.928354370601;40.888534663833;0;41.292680285503;0;0;0;0;0;0;19.791705639719;0;0;0;14.16581405798;22.592333982126;0;18.494094927769;0;31.383729565108;11.606220423358;73.382183940317;52.997110328627;0;0;0;0;13.39077941728;7.0423006320088;78.203477619343;6.6474686626294;26.632594993816;21.112394545241;0;0;0;20.996519467021;0;18.213856166514;116.0447315613;23.149860999352;31.182793460563;79.393061571014;33.79365008057;7.096093759019;38.549882733308;32.249506401268;107.06424242704;54.58377358379;0;0;13.840164396804;0;146.73521220044;0;0;27.049441537032;1.9436332628934;20.923010804182;0;39.877990498723;26.300399959618;0;0;123.58025144552;0;12.904979680085;29.960175731445;60.686807966363;0;0;0;0;0;12.324368720232;0;0;46.55425890517;98.437745145085;43.954903529004;27.290410043781;26.419174929154;19.82534484575;16.90848218335;0;0;0;0;0;0;0;0;0;17.975045928533;0;4.8023411440343;0;48.174827964519;12.309496123383;48.802576472822;21.671964132284;40.925070318926;78.938166612603;59.753829565341;0;35.989953131432;23.427906478833;0;0;0;0;11.89351439543;0;11.359558363373;0;0;0;103.46343027702;7.6859464756791;28.712140500696;0;14.636663068973;12.462249952642;0;0;0;0;34.348067364502;77.217232605361;19.348273096856;0;7.3827806068325;0;0;23.266357632249;33.539811126779;29.732667741347;35.273220415186;32.050611417907;0;73.541400041857;89.413275588606;45.352683057705;19.78638666949;0;0;0;0;0;0;0;13.770161251959;17.461751585661;6.3365207015775;0;68.903364209652;42.948621698298;47.315358485753;0;0;0;0;0;0;0;52.152047824338;0;0;30.601984761412;33.812908274825;0;26.313976237217;0;18.228451920426;81.569707800358;68.261915224346;64.228274187764;0;23.982983265353;0;0;0;2.4382986697671;2.9905500405788;0;0;0;4.5318806758782;21.015277352193;9.4230857084049;32.09430565671;0;42.310635684297;30.247047134724;0;23.189317926789;12.996799297592;14.661030510049;0;10.002536054284;6.870703520875;0;0;0;0;0;29.155564131529;21.014484517721;0;0;52.083895727999;20.574365420714;41.584364460438;3.9563241771756;0;145.00508726609;35.592247874982;64.209181182774;0;22.953267773806;12.585306290311;0;0;21.071139858681;0;0;0;13.974699173556;36.467903552785;0;0;14.536893956917;23.703180109564;26.706040508997;0;0;0;0;0;26.976941178741;0;0;29.696838175443;44.465337716324;28.764174498863;0;0;0;0;38.802992253846;47.742688963233;44.769114790679;0;0;0;6.0459194739656;0;0;32.125922926721;7.1686783867778;0;0;0;0;0;3.4943487735031;0;18.69428907697;16.414964944472;13.977722839891;28.013409484864;0;6.9044524044929;0;0;20.914454146698;0;24.627965823522;0;45.323187077429;0;0;0;0;0;24.931993191075;19.042610223025;50.520766660675;22.618500230874;0;8.8110808221525;33.005460616818;5.2465621326968;19.49106694461;0;5.3728053235449;0;0;0;10.458064648172;0;0;0;0;0;0;0;0;0;0;0;59.056214500918;18.335814367245;0;0;22.08655733734;0;0;0;37.910183606963;21.175907975482;28.789062913669;17.272968765568;21.94027095856;20.96984087083;0;19.809572988389;0;0;0;0;0;0;0;0;0;0;0;0;0;0;0;0;18.158431570966;0;0;12.924390553923;0;0;14.463511369023;0;0;0;0;0;0;0;53.480072469638;16.898716633354;2.7568056673935;0;13.805629813488;0;19.27516021659;11.810555968235;0;33.821059588022;0;0;0;19.098765007355;0;0;0;0;15.986828243071;0;0;0;0;0;0;0;28.003201107559;25.546051429476;26.287885101699;48.2027954082;16.528048367765;0;9.8997566000554;15.471045454304;17.241932560766;18.984166562581;11.921092258133;0;0;0;0;5.0018636971917;0;0;0;0;0;22.4901601447;24.487877943543;0;0;0;0;0;0;0;0;0;17.327995978852;7.0553221060047;0;0;0;114.92659985631;50.66034185652;21.360342139779;13.443841877335;0;0;4.4279149929316;12.788793826756;0;0;0;13.524220228367;0;0;0;0;40.343094272806;0;0;0;0;0;0;11.734958603777;0;0;0;9.6431660447007;0;7.8324840120551;0;9.8548396172962;0;0;19.688631907973;14.265608217571;0;0;70.003759686463;0;0;31.765845481546;0;0;0;24.996145572724;38.727694094077;11.463474050783;40.986310222578;7.9409644016881;0;0;12.290960800191;27.988683931913;20.038561032093;0;7.8274220913629;24.142419640097;0;0;55.783752623048;0;24.708469881684;7.7823454975246;0;0;11.439295750092;0;18.002727833161;0;5.0245141579227;0;0;0;0;0;0;18.409712503561;21.532157650855;0;0;20.943788429473;0.90081333639739;0;21.5936438321;33.137983282096;0;0;53.339735378761;0;28.897567936724;0;0;0;13.712020065044;0;0;26.425642337871;13.141011781194;23.413405061155;0;0;0;0;0;0;19.6227992823;0;0;0;0;0;0;0;0;0;0;0;0;0;0;0;30.881510775262;0;0;0;0;0;9.8741600143553;0;32.563257799962;0;37.915490999521;13.563765037638;27.192119533769;25.916597334671;18.707173756977;36.558737273908;6.5997842491381;5.1810518005865;0;0;20.555596438846;23.249700999273;87.373174895925;23.806450688431;37.022001514667;0;0;29.147132078048;0;0;18.052258394727;1.5408930376244;23.243087115143;0;16.806126674773;11.001353430359;12.655069179651;0;2.942007237814;0;0;21.050832299882;0;0;35.61367971316;24.915080648495;0;0;0;0;0;11.343864015285;0;0;0;0;50.196534615233;0;0;0;0;0;0;0;0;5.4713178551646;0;30.209211200884;24.061103864799;66.663408438667;25.311744877019;20.395913332566;92.337655255193;0;0;32.605327640233;53.139098112377;58.368091926615;0;61.83866176109;47.789566462104;80.031214336069;0;121.09835595958;0;0;0;0;0;0;3.779710323496;0;0;13.147388553866;34.614716310851;0;0;0;0;6.6054319992189;0;0;0;0;0;60.631977273602;0;25.85028240606;12.426320399371;0;0;0;0;11.490754793922;22.174064994604;21.726654216118;0;0;9.9085947839355;0;0;0;0;0;41.571960083202;38.669309745846;39.768637658067;11.396150227167;0;0;0;0;62.570839057709;0;44.640373412238;0;36.116236490137;0;33.115725826695;0;0;0;33.345170119833;0;0;0;0;10.669550060524;15.370133920357;0;0;12.031661481975;0;0;35.583908362624;0;0;0;0;0;13.569364058997;0;0;0;40.621812628807;0;0;11.82283053297;0;0;20.720786773383;0;0;37.124484790617;16.300677341269;0;0;35.284575894406;0;0;0;0;0;30.690080562568;68.353770255847;53.681612321803;50.952407363889;0;121.22537465028;92.992347283626;81.296379847812;27.204288627689;37.406892685043;0;29.459257363167;15.966154065553;0;0;0;73.614469091491;57.295702992612;0;72.922198314531;0;0;0;45.580499469032;0;0;19.650823113348;0;31.913589382605;0;0;23.817021052558;0;0;20.070063538974;38.654010749676;16.55026290677;40.128198927974;13.84111951734;46.492837707878;0;0;0;9.073784664735;0;0;0;0;13.997657214316;17.847550310052;0;24.744150680208;0;0;0;78.60295613673;0;0;0;0;34.119485338266;63.435703725195;0;140.34565900427;47.177699217339;15.656602933803;0;0;0;5.1461128162356;53.523496596243;0;73.277224757843;100.81483784271;28.561164741994;52.658957431654;51.582678595625;0;69.176996043043;32.752608657468;0;0;10.484006549905;0;0;7.8258905067687;40.330667909671;0;0;0;5.1206332304808;18.698360334174;0;23.577001479054;6.3373315704543;19.894410922451;9.3144324216975;19.906138370284;0;0;35.138999460367;5.4779432050061;0;38.756877451027;19.343352123614;90.547732647328;0;0;14.55917383777;14.614530819967;0;46.988768896199;133.63381339028;76.699086193185;0;0;50.073559485619;62.278604085473;49.456653240123;55.924282766288;45.410425610544;0;67.351609766557;57.515440814517;42.635020980444;0;0;10.169889223021;11.442528408289;0;66.460053643977;39.398626144285;0;0;103.54728057623;0;0;0;12.031718579146;18.367432214143;0;13.444060132418;6.2267089818137;0;8.117536662953;0;4.7964281520525;65.029639742682;0;0;0;0;0;19.782591854902;0;0;0;0;0;0;12.407453765075;59.419636259962;0;0;0;0;0;0;0;0;9.5787284968286;0;0;30.123384269492;143.95662413874;35.143123251899;28.573274956309;20.625010904758;83.869012655925;0;44.613362322143;27.576529013896;32.208780818184;68.689921012776;0;0;79.164214537154;19.4938002227;0;0;0;0;0;0;0;8.4208745074857;0;0;3.94163950223;0;10.955464813215;15.151354456032;22.2222851377;38.052899285805;22.211533975799;0;0;0;0;27.167201234685;0;0;0;2.2633286690054;17.445103533282;0;0;0;0;17.281784662815;21.833959448766;11.835000375576;26.44734879921;0;56.025090160404;36.440980452449;43.922148044822;35.646988570517;67.682878511309;32.890299030568;29.268111353443;0;12.35712342945;58.855314767729;68.062394119594;0;29.743357759271;27.794536787982;16.054016474749;13.138906410089;17.145900448259;55.040431008902;31.25749001407;0;0;71.923309313129;20.338487766154;7.5337557486976;0;0;0;0;0;19.049913273697;0;0;0;30.618627000222;11.953893161075;0;0;9.5919560268928;0;0;0;0;10.469771254812;0;0;16.27496017235;0;0;0;35.645711788893;27.161412510512;45.543723627209;0;38.731590784323;23.122154399502;25.756857732718;52.151230742983;0;0;0;54.428593814935;0;0;30.092030320944;0;0;0;0;5.2479114350884;52.393566101849;30.572022062054;10.544003596004;0;0;0;16.300892708203;0;19.991053908843;0;21.727881733501;0;0;34.435384011631;0;0;5.6984774135614;0;47.568699513424;25.654435819168;0;50.478303136291;17.076259833731;20.050116349297;0;0;0;33.860146023864;0;25.11831209094;16.09767460285;0;50.256883882217;0;10.332180357762;57.216076481576;0;27.161844958298;0;0;69.160608218449;0;0;0;0;0;36.772727635012;0;0;0;0;28.809139271526;0;0;0;0;6.2031613294836;15.960579230167;9.4568005838525;0;0;0;0;0;42.102120523391;35.730314280975;0;0;0;0;0;0;0;8.0261406104816;19.6898255441;40.295725768625;0;47.403076226989;0;24.543092123549;33.669121582698;40.455361506212;0;0;0;0;0;0;0;0;0;0;0;4.8969699971208;0;0;23.724456993347;0;0;0;0;0;10.262358970704;20.074731164051;0;0;0;0;11.608525992883;27.223502941616;0;0;0;0;11.077941160639;23.766805636951;34.241748154993;0;51.994920287007;11.261245820652;0;0;0;0;0;0;2.6684679958945;0;0;16.237347803494;32.502311935554;50.966007580055;0;0;0;0;16.513500170875;0;0;65.843360464613;46.483562624323;0;0;55.940354926506;26.237432615779;64.374662548356;0;0;0;0;8.3694144444745;23.321543474943;0;102.70393362435;0;19.446523617885;35.223881654262;0;0;36.711008642922;0;13.791347314784;17.886940206;0;4.1728375327855;0;0;0;0;0;65.551043094649;0;0;0;0;0;0;0;0;0;44.700391743054;20.522087854606;0;31.113328377453;0;0;0;1.2871131742808;7.4850340369888;0;0;25.983902962492;37.578164185273;0;0;0;0;0;0;0;0;59.653156806;0;0;26.394192392771;60.129483992108;0;36.807859694072;0;24.032725150876;0;11.86668300724;13.750045406435;0;0;0;0;0;0;20.872916343195;0;0;0;16.14477427357;0;0;34.628813630737;0;0;119.19437421738;140.92261058434;0;0;0;0;0;0;23.924068233327;0;0;0;5.1829422181012;0;0;0;0;0;0;31.450106190968;0;0;44.413891516098;29.625928427834;0;86.872015975781;50.985045406433;105.58528343362;23.566887979446;25.737103522737;0;0;0;9.9640499271564;0;21.745713397499;31.59629068052;25.945392179282;0;6.3428713148784;0;96.973687234603;0;0;0;11.993618150832;15.756127705028;0;0;26.424428212404;0;0;47.974035611877;31.202934208578;0;96.897268026569;0;18.41237593274;29.18420505072;0;0;0;34.281547225231;59.367510847081;0;0;0;0;13.446783183932;0;0;0;0;0;0;0;3.2794181407327;28.327563322004;0;0;40.443547451522;0;35.771181421155;0;76.773351784995;0;33.127744058275;0;0;0;29.048568344655;49.483361273231;19.579362607177;79.619169779756;0;0;31.297891968533;0;17.912013244842;0;54.134794774754;0;0;0;0;51.724603749468;0;16.098620350427;29.949755409075;56.555727139463;76.778249130656;0;0;80.47827347067;29.285986804801;0;49.733954715988;0;33.985734614508;0;0;50.209451764527;33.433508279528;0;10.027087282685;0;30.031758753288;0;0;0;0;0;18.64627165502;0;0;48.413138812801;0;25.837590171446;14.615894333887;0;28.18931431054;35.941168909668;6.0394794069615;0;43.234984115774;0;31.539336923367;45.807111625354;0;26.500107888734;0;0;0;0;0;34.289135994093;17.890775496315;23.299702572062;10.605649005976;0;0;0;0;15.479164019857;0;20.483639535562;0;0;0;0;46.116269345287;64.282278753212;15.7754553069;5.2672006057443;98.34384762502;10.163850925534;0;39.362431813501;30.535839152858;0;56.44027601789;33.406275169623;0;0;0;0;0;36.441534869894;0;0;0;25.716400444238;0;0;9.7559506452324;0;0;0;19.217603165795;0;18.435583490673;0;47.424292866345;0;0;0;0;29.558354177784;0;43.614957612207;39.374120154521;0;33.676873013104;0;49.339695406877;21.631160148819;0;69.450465473271;0;54.161343011559;0;58.240159240132;32.287763388835;19.418379394505;15.008652970395;0;24.907914487631;17.403042895859;0;2.1868801005663;0;0;0;0;23.457899499387;0;0;0;22.206802757188;31.040498168864;0;0;7.5545485155283;0;8.2479281037803;37.015022540697;0;29.200899917131;15.945723171287;0;0;0;36.69514646278;0;0;58.673094008245;0;30.615655626819;56.814311311462;0;0;82.433855337947;32.275504049274;24.504041711884;0;20.578966940204;0;0;22.340744626936;0;0;0;13.470531734483;0;0;0;25.443616479501;9.2917722130545;0;23.750897904448;0;0;0;21.331585173695;27.342050234605;28.955890359433;0;0;0;5.8272428309372;0;0;0;12.407279569095;64.081871017929;0;0;119.53175261151;0;0;0;0;47.6365880542;37.895930435366;0;10.713403024612;17.179586203244;0;23.076369569438;0;0;0;19.092765808822;34.246818258895;39.661531881743;34.076803547007;10.545014192249;19.865527033666;39.666068406992;28.440510929721;0;0;0;30.697206372212;8.8805386916125;15.705797633102;9.9102305672475;21.566896890663;58.366529189238;0;54.022680088711;44.59692559861;79.811976939756;0;0;0;0;0;26.76937641312;53.567884340582;0;0;22.386610575995;29.633195782479;0;3.4273122236743;7.3458259775315;19.522374165681;21.018171201733;0;44.702581054849;0;49.709216803419;46.106321745633;55.078969246947;0;70.211348276297
1072.6695388664;0;34.408977136178;21.067021985014;9.2887134366465;16.100124700542;23.698688534163;37.64899672519;0;18.236143214286;51.596304656472;0;11.020570992212;0;0;20.552565826665;0;0;0;2.0419095411763;22.209186556648;0;7.83722322663;0;0;0;0;0;0;11.905516901648;0;6.3670252169806;31.144343665997;37.611482123651;0;72.947152680367;41.760985304619;27.347979870074;0;41.125816828498;19.223784823388;0;11.545792534677;8.8061155280014;0;43.856947769039;0;0;29.085236001655;0;0;0;0;24.39107691958;0;0;0;0;13.08895138398;11.262928111271;12.478404565272;0;0;5.5465486874053;6.3807875359665;28.260749822326;0;0;32.448691124782;40.838965827914;20.466078041778;0;0;0;90.722106659484;0;0;38.562555850213;37.544520439226;0;0;28.759662106306;54.721141582409;0;0;0;0;0;0;8.6053742892372;0;0;11.160456768516;0;6.5152505115722;0;0;0;0;0;0;0;0;0;0;8.6048056116014;21.465617228569;0;0;0;0;14.80944903692;23.537803338932;0;14.549751441453;0;0;0;0;0;40.135256643651;0;26.878179029619;30.750948538703;0;0;0;16.87771506416;19.671162707042;14.667537729785;0;111.59402824408;43.005250575777;57.336132807627;0;32.321132289558;7.8789792348153;0;39.744870450021;0;0;17.062970885963;0;0;0;0;15.397556639302;0;0;0;9.4206509289043;0;0;25.987393002291;0;0;0;9.4986052547452;5.7395379692078;24.902391768877;0;23.11737135278;20.345947061726;83.117225018338;11.670959509025;104.39313512646;1.2706992285243;0;0;7.3207120776953;0;175.76451467885;0;0;0;0;1.4582342980427;13.517227097366;0;6.1640035157061;6.2196034096497;0;14.885361494185;74.863617127559;0;0;12.547490293917;8.0632355412268;12.951031329602;0;0;0;0;0;0;0;25.679633520652;66.146075643991;0;5.2656602765944;9.4588575042172;0;44.986561984497;0;0;0;0;0;0;0;0;0;0;0;0;0;0;0;0;0;0;0;0;0;22.680767867336;15.034047750353;0;24.170402821974;2.7408948118536;34.033405759543;0;30.658797176535;0;0;23.403793959532;33.569628623606;23.373652857712;0;53.355509963109;0;0;8.8335445371063;11.145129758961;0;13.128662313877;15.040821658791;9.0978997410024;16.649406513165;0;0;0;0;0;0;14.483315640076;0;0;10.249459563876;0;0;0;0;4.9919981070486;0;18.779133490794;0;28.495461709876;52.441771256606;47.184121799241;10.887046641906;21.418969727688;0;9.6270602073628;15.45400152437;0;44.937718556695;23.771850273306;0;10.356452199488;0;0;0;0;15.219476662158;8.6378752197286;4.8277268694518;0;0;22.854592844514;0;0;0;0;0;11.966955694741;0;42.722132315532;24.008622517381;12.768102843663;28.691275199348;0;0;0;0;14.230646414633;0;0;0;22.750422234101;0;0;0;0;0;0;0;0;0;61.783789063188;23.678791735238;33.263546387824;0;0;0;0;0;6.5326883577204;20.395426887298;0;0;17.165836328262;13.585123209497;0;0;26.73370408992;0;0;19.630557656263;0;0;0;0;6.2885357612059;25.641838096193;31.294449290442;0;0;19.118666978423;0;0;0;6.7255125065583;0;0;0;0;0;0;5.6998306753869;0;0;0;20.291870497515;0;48.422051332428;20.887649501057;32.734240257372;0;0;0;0;0;0;0;0;0;21.869840866404;0;6.4994494958286;0;111.88570343708;65.720939061676;0;0;53.185486863762;0;51.928056812516;25.278522420429;53.701604749133;0;72.795879902979;0;0;0;0;0;8.7796325427477;23.244679067613;0;0;0;18.417689119815;0;0;1.0070221136256;23.627955627613;0;0;44.570801168732;91.510004757334;0;0;0;0;30.773157022527;0;27.275435341669;0;37.483611264698;5.5698994737442;0;48.949821462515;21.078235216684;16.355623955404;60.196015338078;0;0;54.504236511076;0;0;52.725280289438;27.80353922419;116.50685865665;0;109.32123293398;31.715074138323;17.883258122617;0;4.970701875713;0;16.613104418894;0;0;0;9.9131084580275;11.678265956609;0;6.1547499338122;15.53159382401;0;16.671459669395;0;30.591391848699;30.010229155863;23.308575949602;0;11.139630870059;24.145094262391;0;22.191230502088;41.710669011698;0;0;0;0;0;0;0;33.455057444951;0;0;0;122.23479958599;38.060756966175;75.14588854155;98.281303161551;29.270353604984;19.941396168065;18.846579273173;14.432055314585;0;8.3761536646391;7.9407058682467;17.347424000864;0;0;0;0;0;0;0;20.212141686771;0;0;0;0;15.689012762877;0;0;0;0;0;0;0;17.522622521177;19.151874693803;29.077844638155;23.786295529669;28.618701821387;0;0;0;9.3897473410111;13.716852660699;23.961496806444;0;32.757295635882;19.822048722599;10.965558945455;0;16.325008900131;38.083249681337;35.060000725872;4.821726315015;28.036320885396;0;18.743575023674;23.941636622392;0;0;25.95819799376;8.3418631431329;4.593147626542;0;26.198966867851;0;0;0;0;0;0;0;0;0;24.788180496595;0;0;0;0;0;0;123.02224059023;69.240530673527;58.779395318465;0;25.858866702902;12.488301981611;0;0;15.691075097826;64.806275695878;0;21.825454550185;0;0;17.454374007017;49.935197966032;30.813600487962;110.96804820952;0;0;0;0;14.676330191073;22.603401420995;17.186939071571;0;0;0;29.654841862269;19.85471638535;73.298761947509;26.9974145981;17.180757635339;0;10.714256398612;0;16.81830070601;0;0;0;7.6304756164244;0;0;28.53153336446;0;32.16747676885;39.072761061671;0;21.486333975631;0;18.69919175724;12.587272790729;37.449451017709;7.9468448981136;16.248031760294;0;0;0;18.606894624259;0;40.260042770338;24.372715123479;5.9296147031974;31.671394698212;9.9595175369011;0;0;3.4507758595007;0;0;0;59.486831764339;0;0;0;23.220288876217;30.582891808872;26.349330530089;18.973148940227;18.805065457207;0;0;5.9712421675243;0;0;35.28180156313;0;0;0;6.8038196488782;0;0;0;0;0;22.693822641988;60.257139996959;17.552613399747;39.717614532399;26.520689794624;16.693170324839;19.438903808542;17.658864897821;0;0;14.206955460185;13.684496362858;0;0;34.703019274618;42.020704690765;18.627936158534;29.95912470736;20.181074993238;9.2081597775427;14.077565320625;0;0;0;0;0;0;18.254419085862;25.102198598222;26.259331342611;0;0;0;16.536877356064;14.443553696924;7.9543689807292;0;0;0;0;22.846127713463;0;0;0;0;0;17.323030621484;0;13.384754126328;18.513603831202;0;7.3621336774598;9.7529853854446;15.688866872376;0;0;0;5.4287480229348;0;9.437438136727;14.925965583388;0;0;0;3.9404923822401;0;6.122736581756;25.288366389822;33.945985331114;0;21.524921594794;0;0;8.9009639155265;41.608712842895;0;5.6227430307807;0;76.268202468445;0;0;0;11.368790691845;0;0;0;0;21.480323901886;0;70.676171846894;0;5.5399084224676;0;0;0;0;0;0;41.457166664797;0;0;0;0;0;15.753083711101;0;0;0;30.800774596195;0;33.566576997859;0;0;0;24.408560280671;0;0;20.02364088766;12.511542481818;0;0;24.334916852853;0;35.095653600496;0;0;0;0;94.285997765391;0;0;34.225363954076;29.01696319807;22.876516348321;4.4571392744443;0;0;0;0;11.061100635678;0;0;6.1752823538795;0;0;16.205134747753;0;0;32.694908018133;0;27.195284280416;0;0;24.26531544406;6.6976658259057;26.065231649937;0;0;0;4.758621824199;0;0;0;10.220429925599;14.333617448662;0;12.07284052427;0;26.699886533959;0;34.112604263018;16.942389069835;0;0;16.354377801954;45.07934109338;0;0;95.576263304492;0;26.918346641669;41.605001206129;9.1060762696315;0;7.9255048978111;15.298011110912;0;0;5.9897691119577;0;0;0;0;10.19496691956;8.6337801163357;0;0;0;0;0;0;0;69.269645942268;3.1268042130433;44.17271580705;0;2.2154773204703;0;0;3.8304745176951;0;0;0;0;0;0;0;0;0;0;0;16.010829968488;0;21.504746675561;17.825846865619;48.688393548859;23.088400878214;60.576364742783;0;12.953971350563;16.785428717421;0;0;0;0;0;0;0;8.5609523363508;60.065560745534;0;19.382113292887;0;11.842381812052;16.079401100116;0;0;12.644746410548;0;0;13.443733217291;27.778404949854;0;23.158761523003;0;0;0;0;0;0;0;3.9186244462098;0;0;0;0;20.414964146433;0;12.397335709579;17.9178437234;0;0;5.245997696431;0;66.17749491258;37.847270276416;18.672918562492;10.052496503169;0;0;0;46.577703238919;13.207806337335;0;0;0;0;0;0;0;0;0;0;51.565020260723;0;28.762580703602;1.6694295065426;0;0;0;0;0;10.866733123308;0;0;0;0;0;5.8811264471394;0;0;4.7394937340457;63.596658355241;0;0;0;60.332264883953;0;0;0;0;26.830424120655;15.485669473706;0;0;0;0;0;0;23.112784675619;0;23.808534635647;0;20.750321572042;21.828097002682;21.391241489762;0;0;0;0;8.7061725645842;0;0;42.98343042692;0;0;0;0;0;0;0;0;0;0;0;0;0;0;18.372707096364;0;14.309764192995;0;0;0;0;14.798701777062;0;0;0;0;0;0;5.8113484131013;20.205785584427;15.26141833533;0;11.529615952608;0;0;0;20.243637679685;35.481149692132;21.53790824715;0;0;0;0;0;59.822925976897;34.234771603687;0;0;0;0;0;0;0;30.445938613223;62.168001998564;0;0;0;0;0;4.6342588081584;0;0;14.589081382321;30.754643488353;25.718214120231;23.221791795451;0;0;0;29.948965410196;85.908696333359;7.3216631080135;0;0;49.630215145671;10.037042883066;25.678258653955;23.531874582955;23.054941441968;0;0;0;0;14.484408957086;0;0;0;19.886521545475;0;0;29.709379707883;0;0;19.120900877057;0;0;0;19.847990007388;3.5457275356131;0;0;0;0;0;0;0;14.789500552617;180.08406773277;40.046214180662;23.387377641972;56.013303214953;4.8273045194506;0;26.998647691486;32.897747582059;0;0;41.679572615681;0;0;0;0;0;0;31.683521813556;0;32.159353135395;0;0;16.095662842301;64.422144006123;0;0;0;0;12.90396258922;0;0;0;0;0;0;0;0;0;0;14.080477828715;29.457407844097;0;8.7768586097887;0;6.3162223024117;0;0;0;59.708996605033;0;0;12.418012436727;0;0;0;0;15.446905096413;14.229939935779;0.91913380179051;0;0;0;0;0;0;0;0;54.631859199856;0;12.835581358226;0;0;0;0;0;0;23.06694066134;0;0;82.285151271391;0;11.817717176373;0;12.473333364031;16.363710438824;48.235653178096;0;127.77251666228;0;0;0;0;19.169434472238;0;27.963950247487;0;0;29.494920762925;0;0;0;37.127125814273;43.815773087219;0;0;27.179922553725;0;46.440191351003;4.8309949095286;0;0;6.3940886452129;0;0;0;13.081803337078;23.525906265912;20.357057702321;0;0;31.606105668877;24.709689894329;16.330450157464;18.274867321639;32.811945032791;26.256418083343;0;0;34.88247118605;62.964729973947;14.047360623949;5.0729718753378;0;0;51.317431713843;0;11.340327679363;7.5800369328331;0;0;0;10.302239861507;96.163863110234;23.826434074605;8.5525524895692;0;10.419319472828;18.56620911312;0;0;0;0;23.268045634018;0;0;8.0039330488338;0;0;0;0;0;0;9.0823262146886;0;0;0;0;47.24237818511;0;20.380969283482;0;0;0;0;0;0;0;0;45.622949051358;0;0;0;0;0;0;0;0;17.468737640744;0;0;0;0;34.86614387741;10.444988810781;0;31.548123923353;14.775227298972;0;0;52.948757694969;53.157151004491;0;0;22.672437731727;0;0;51.752374162637;35.283616044865;0;0;21.01188301913;0;0;0;27.107506832398;15.508657767001;0;0;19.593999087274;0;21.439180724767;18.682898990288;0;0;0;0;0;0;45.920431189869;0;0;0;21.620671571117;0;9.4786359708276;0;0;0;0;0;23.469031465032;0;0;16.418724104984;0;0;0;0;0;9.1499918971815;0;0;0;60.251318913297;0;0;23.718090140233;0;2.5740761936382;0;0;0;50.882621379425;0;29.225019610302;66.182146748518;0;21.742327949878;0;12.937598137043;1.3368733271702;0;0;0;0;0;52.908953843529;14.347959921342;0;8.6210006189711;0;0;0;0;0;0;0;0;19.874966965458;16.869328944497;0;0;0;0;30.705161648285;0;0;0;0;30.004871285059;17.853802320352;4.5855597305347;0;32.468320781305;0;0;0;0;24.612679960972;17.005057610352;0;0;0;0;0;72.691416782758;0;15.262726204209;0;0;4.5015395954025;0;18.822506203868;0;0;0;0;0;0;0;0;0;0;0;0;0;0;0;10.248263955523;65.314341074876;0;20.45304422161;0;0;23.730038593671;0;20.657087350393;3.2225687995463;8.2129356529367;0;0;54.146166168262;0;0;0;0;20.156946513374;0;0;0;23.031411742374;0;0;0;0;5.4802480577319;0;0;0;42.711372023913;0;25.20256158015;0;0;16.050969933916;0;0;0;0;0;0;0;0;31.139208178316;0;0;8.8035900259925;0;11.430618267978;0;0;0;0;0;0;10.610425004086;1.1074114149748;0;0;0;0;0;0;13.610729897757;0;0;87.645481830207;0;0;0;0;0;0;0;36.552947446358;0;12.444177413422;8.8862056250377;0;0;0;0;5.0842393322501;0;0;0;0;0;0;11.40346148182;7.3584263771236;0;0;0;22.330618075875;0;0;0;0;7.6178560057471;0;12.469871629218;0;0;0;0;0;11.268841916261;0;26.261084467042;0;8.2450830902864;0;0;0;0;0;0;0;0;0;0;0;0;0;0;26.994139523971;9.7548395025596;0;0;36.436329232584;0;0;0;0;0;0;0;0;0;6.1328782991425;0;0;0;0;0;22.94199951445;35.422185656053;63.176016681004;14.368226254729;28.82208622161;0;9.0416133358288;10.148991102734;0;27.480062494538;0;0;12.278906499162;0;19.735025541282;0;0;0;0;0;0;0;21.758802717569;18.129369872241;16.272295628211;0;4.8953840433224;0;0;0;5.7155345334407;0;3.9090447118412;0;0;28.821637661214;23.605091492296;37.090878017925;0;10.941358153512;3.789828382476;12.498785042514;0;27.930908869782;15.696939449414;15.000403521618;63.961751901353;26.281094107903;20.670804094998;12.364133545066;0;23.914795973808;0;0;0;11.644976951227;0;0;17.498439572021;0;0;0;0;0;0;10.097168562737;0;0;0;0;0;8.8453496932515;20.321535681236;0;0;0;0;0;0;0;0;0;0;0;0;13.729489093147;0;0;0;0;0;0;0;3.9207242118457;0;17.659572026587;20.609092090683;0;0;76.088737528927;0;0;0;25.582235892951;25.17239458039;24.064300984534;0;0;16.978911890125;34.897634843146;5.9202782357325;0;0;0;8.9547639990777;8.2737854398884;23.252860659623;0;0;8.7034380785329;15.653257695945;0;0;0;0;0;0;0;20.772852592377;0;9.8305262949559;0;23.718988395597;0;0;0;9.6166617108948;18.431540054031;0;0;0;0;0;0;0;0.99661527032786;19.575159437367;19.518796342408;7.263416900759;0;0;0;21.974168530919;36.884878593786;71.242863460469;0;37.477388092222;37.626442141683;48.258585808607;0;0;1.3093031907426;0;130.43067087967;0;0;0;0;0;0;0;0;8.5780773429574;22.556574443434;0;0;4.1388925071147;0;7.1163064633586;9.7406459835727;11.889777598594;0;18.72291311341;0;0;0;0;0;0;3.6667830686669;0;0;0;0;7.7129723959205;19.281795647482;0;0;0;0;48.956604230687;0;0;0;36.074637685336;3.5186298503024;32.421430005251;9.2320051706228;21.331255553414;21.228292670072;0;26.663723974415;18.333140941651;38.646694712114;0;0;35.376119908185;23.127063717368;92.337386423605;0;0;103.156740558;51.565875733769;35.283842801219;0;0;0;0;0;10.323224274867;22.028588241053;13.535064406247;0;0;0;17.029441859256;33.743786520583;0;0;0;0;0;0;0;0;9.1350487729853;0;0;18.639597687115;0;0;20.837853365323;0;0;0;7.1800602574637;0;0;7.4787959776187;0;0;0;0;0;43.650831716481;0;0;23.070935896944;13.781373102461;0;37.101806077355;4.2369448780619;24.234388122483;20.4554147341;36.779992899122;0;0;0;31.76131682579;0;0;0;0;12.709297420533;0;0;0;0;8.0889721011475;0;0;21.791278973438;16.86000948515;0;0;0;9.4645717960074;0;0;0;0;0;0;0;0;0;0;24.999202647739;0;0;12.95625267559;9.5092135759194;24.095967061787;25.980611210836;14.814597531286;10.188767927145;0;0;0;0;19.396038747022;90.29672028286;0;0;7.9882922022131;13.161829684479;71.789322267688;0;0;0;0;0;36.045367781935;37.56662355852;0;0;11.067914156132;16.850895086101;0;27.792227533373;0;12.393724027239;70.833930080002;8.0759856963621;62.011568214188;0;14.677609169866;10.717598888675;0;0;0;8.3946969535236;15.579636140521;0;15.807172146267;0;0;0;20.378870148128;0;0;12.930483043945;0;0;0;11.305542359268;0;17.238863471908;26.802553269321;0;30.091135322676;0;6.7035045008437;0;41.205000074908;0;53.187587419017;0;105.3873640389;0;0;45.869870074929;27.733979579406;73.131754386685;0;0;0;19.662075325555;50.254207239306;0;5.6125781865755;17.946863334743;13.489159505707;5.5978613822272;0;0;37.290911747386;0;0;0;0;22.422733449301;0;0;0;12.483770122959;0;8.1732473434587;16.843888575627;0;13.253288314882;0;0;0;0;0;76.055567756195;0;0;103.0538504376;119.6562822275;0;23.109894595455;0;0;0;0;0;0;52.574365273852;0;12.174713046717;0;0;0;0;62.08793673233;5.7377874799033;0;0;0;29.027793125215;9.5850300178199;33.573161743537;58.386615119583;0;0;0;0;13.488293602902;34.916535689391;33.359683226294;26.382192685346;17.639939581067;0;0;10.236454126829;0;17.304536678514;0;13.942435880745;0;10.135644434306;0;0;0;0;0;0;0;0;0;0;14.35665105898;0;0;0;13.127306280231;11.557381090799;49.947386522581;0;0;0;7.0855317117541;54.779844688421;0;0;0;0;38.145821643207;14.367646706197;20.077039539717;0;6.5278456091203;24.906588877244;9.3961059028687;0;33.70098056832;92.58487435386;71.912425761031;0;0;0;0;50.73786867342;0;15.578166544229;0;0;23.654777285207;0;25.614769545572;16.206251420497;0;0;0;0;25.184631107599;0;0;0;7.3159551239468;6.3089991683453;0;0;0;0;0;0;0;0;0;6.1805741814691;4.8385016728609;118.85378200493;0;4.6153509266621;16.049901643166;12.371952295364;0;0;28.080403318634;0;22.537250516128;2.0407003334211;19.123218006179;0;55.973384058913;34.086594106323;48.793076383996;37.514877631564;0;0;0;0;27.135371626253;27.165659193399;0;0;0;0;0;27.292152329204;0;0;9.316219297325;0;26.293885865903;0;0;42.852922325586;0;0;20.307301328328;1.2335085333547;32.932176586217;0;0;12.764628379292;0;20.271664596251;41.636270420343;0;21.555642522499;51.303251551309;18.718850011358;0;0;8.3892070515258;0;0;0;0;0;0;0;42.001759183507;49.308952155746;0;30.406348695724;20.301358491809;0;20.887024917172;0;0;0;13.222517633188;0;6.0406259762877;0;60.206886013846;0;0;0;13.91910979375;18.587504595848;0;0;0;27.052307843438;0;0;0;61.138722392933;0;0;10.32866661461;0;0;0;19.587605061294;2.2401597924425;0;17.409468730125;0;56.741413393263;19.899804424499;4.9457466731647;42.115068644928;0;0;0;0;0;0;0;0;17.002097849344;0;0;0;0;0;0;16.606532109271;9.8250457260377;0;0;12.714783308161;7.1047100566413;7.1812046440507;0;0;0;0;0;24.331005754069;11.035016932814;0;12.828437748006;9.7258765500098;0;0;1.2768109481523;0;22.794874473652;0;0;0;17.737453236215;46.346083449422;0;0;12.842002230242;0;0;14.484452301981;0;0;31.446958424044;0;6.7458470244048;20.587352016288;9.9787460925611;0;0;0;0;0;0;0;0;0;0;0;0;0;14.250624594646;0;0;0;0;0;25.556457613282;45.042109586484;8.5854846094065;0;0;0;0;0;9.6496867945665;0;0;0;0;2.4976832897495;0;0;0;0;0;3.3893273400553;0;0;0;0;19.388121719879;0;0;14.934397621177;0;0;0;0;8.060805885988;0;0;11.450533508895;7.2439834574021;0;0;0;0;0;0;0;0;0;0;0;32.167921978689;0;0;0;14.886296038721;0;9.7905371658642;0;0;0;11.070492543334;16.015559979596;0;18.168414083653;12.869830740647;12.374657546323;0;29.704344550293;0;0;0;17.975759640419;42.589460442401;93.339213418007;0;0;53.806814950386;0;0;16.771531861389;22.834992724888;0;0;0;0;0;0;0;0;31.650020294642;0;0;5.8869002270337;18.205692309357;0;0;0;0;7.3710443935281;30.409929900299;42.304861946539;73.431291811781;51.897851179238;25.776283727519;2.4223156256693;0;0;3.1306434418104;0;0;0;0;0;0;10.111823835313;0;0;0;0;0;22.524599941806;22.390286738723;1.750096672898;11.382613640444;0;0;0;37.764176750888;28.246866757239;0;0;24.367949640036;0;56.684705963898;0;0;0;0;17.64223199701;0;0;0;0;6.5915603842805;0;0;0;0;0;0;0;0;0;0;22.379196089048;58.895915976279;29.519703839031;32.712678920461;0;53.71421785664;19.371421455507;0;0;0;0;8.2995909556158;12.370840318308;0;0;0;43.027340000668;0;0;0;0;0;0;0;0;0;88.996744686585;14.072978147932;14.172289710205;0;0;27.256278441383;45.383542239739;29.561425181069;0;15.537581423769;0;14.544835813166;0;19.948148578081;0;0;0;0;0;9.8342586810946;0;0;0;0;15.485997197441;0;0;0;0;0;0;0;17.457831196923;9.816645448133;0;10.32890906035;0;14.19277660636;0;26.983536185732;85.725505473171;86.81124420491;0;0;25.779996261322;0;4.7923855723772;0;63.367372221482;11.313730474575;6.1625636118416;16.546867477813;0;4.1244190578797;5.9498709921199;0;0;20.676541812301;19.013776276359;7.4726893034377;0;0;0;0;0;0;0;0;19.821307542669;0;7.5542135257351;0;0;33.789658078982;75.629510124021;0;25.51868242124;0;0;0;0;0;18.220767434947;25.478017842539;0;94.681962594496;27.274970168131;23.612185148476;0;16.894451117354;26.344473613426;0;0;25.901986875636;0;0;0;14.852663150449;0;0;0;0;11.368597760686;75.973043519172;0;0;0;0;188.98259664868;11.235772221368;71.133238181693;0;0;7.6993976602785;17.648078059946;0;37.982712547912;37.318103337095;56.05683108225;0;0;0;0;0;0;0;5.4914580095747;0;94.980555699368;0;0;10.04611566715;41.517312906393;5.2326374312915;5.7832106854538;25.819054314275;21.647124399562;39.550283404825;18.554588006342;0;0;0;0;0;0;0;9.5334978958561;10.304801403931;0;0;28.737841963222;0;39.040894190788;79.094433394388;203.71257343769;22.968570992286;0;50.607990349262;22.325904670828;42.33165117208;0;39.904225926087;0;0;0;0;0;0;36.475359476384;0;0;7.4017793394911;26.886830233519;0;22.431403576423;0;0;13.860922875082;29.480730071512;42.209290049672;0;56.712441422928;0;0;0;0;0;0;7.946235229645;80.373872124182;0;31.50075103643;0;0;0;0;0;23.562183338637;0;0;0;0;14.455729340504;0;0;21.701281263401;0;0;0;0;30.25785142536;25.821765522045;21.215611395177;0;0;35.090008627433;9.6311605552168;0;16.968305029866;0;8.314834041054;0;22.418221767927;10.68494813533;0;64.236343042983;34.627153808103;0;0;22.845741968799;3.6166683337431;0;80.909631585587;18.476118622389;0;52.694383301042;25.514376275106;0;0;30.422224786291;25.276427649598;24.429142204349;13.288338717817;0;0;0;64.783183857569;40.04353575831;38.421934788027;56.336479960348;94.023744278765;81.969229566585
1151.7072050573;0;0;0;54.803409276214;0;0;10.213688220497;0;0;38.188054433244;0;21.726268527503;0;0;0;0;27.810316973242;36.113743157681;25.779107957351;0;2.3419462764971;0;0;0;0;0;0;27.561146776796;18.408530335321;32.140356588039;0;18.280375630042;0;0;0;0;0;8.4861372166921;0;20.179663626761;8.0842841860149;0;21.971694188677;11.847709000062;0;26.851737169953;0;0;0;0;10.66257739844;0;0;0;27.140856117032;17.355821848923;0;15.91616488292;0;16.859121061591;0;0;0;26.033613146743;15.712133296741;8.2914678517733;0;0;9.3837105947634;0;0;0;0;51.409193773708;0;0;0;0;0;28.546599636689;19.698398702949;0;0;0;0;43.253447634563;0;17.887804172452;0;18.930597223706;18.106383171169;3.3009801709696;22.854329122637;0;0;0;0;0;29.521177833553;0;0;0;73.661496041904;8.1072019016555;0;0;0;0;0;0;10.055798728773;0;0;0;55.37274633023;0;0;0;3.6474812680105;0;6.3906478007749;3.0650555033776;0;0;11.790978350557;0;10.095081907535;12.663310992658;18.913403914723;0;11.746739815167;0;0;0;0;1.4182162622668;13.206658519897;0;0;0;15.750434663966;3.3110874935267;11.303917090225;18.899633502557;12.554346915116;26.841686573918;0;70.098431553904;0;36.911823185071;29.525953183451;0;33.997205913956;27.877460271798;0;73.546093123447;42.743723646353;16.098704059973;12.392739565732;0;0;3.8960324160751;0;20.763451219544;79.261454447867;16.995602181512;0;0;0;0;0;0;0;0;0;0;0;0;1.8492010547118;16.792929206054;42.647430861186;0;0;0;0;34.963793178556;0;10.98875385542;0;6.5722297039334;0;32.612727909359;32.730892148046;0;0;23.896325637273;0;0;28.159835392222;14.922163131653;42.766362505014;0;0;28.13993202348;5.2006636131205;0;0;0;0;9.9888481030344;0;0;0;0;0;0;0;0;11.718401660036;0;36.458776648269;12.866854940196;0;16.838751901507;31.99245361275;0;4.6661009308831;0;17.445695389346;19.358001215969;33.092035047688;0;18.334134086163;38.1395160822;36.270633225505;0;0;0;12.934368179735;3.2427883240086;24.225326685095;18.671710894883;0;55.886491489126;31.021694671257;0;20.589342405593;14.010451087279;0;0;21.267928006069;26.229465311553;0;40.432589495212;16.933877626625;0;19.303148845301;9.4314591900122;0;3.9391552458882;20.467146405533;0;21.553327000367;8.5610755619794;0;0;33.763880124116;19.983863350267;0;0;27.968451149707;0;25.380659437834;0;0;0;17.022428678467;31.069356598465;23.994041968653;0;0;0;30.344422413372;15.336635594212;0;0;0;0;0;0;19.793329555672;20.544912908805;39.102995248162;28.207824137603;23.28165516833;17.265939485034;20.477942735414;0;0;0;0;0;0;14.460172969707;17.424509571922;12.477133883694;10.109327422296;0;0;0;0;37.625286524624;0;0;0;0;102.43484845679;71.633378623986;24.56674642531;0;0;6.8657686771586;5.2991764851547;10.012520461974;29.768063004018;0;35.934799753811;27.139281230647;0;0;0;0;31.714792790749;28.999272233134;0;32.7789666961;21.625106295135;0;0;28.587521640153;13.044562804675;13.88718313933;49.311227108064;0;29.382704209079;53.305415514163;0;118.89452223651;0;0;19.984380019487;27.546066529376;14.890582740516;0;31.459822611036;0;0;17.77804329704;0;10.643794571446;0;0;0;0;0;15.385092920965;0;7.2767824455662;2.3777179643584;28.778739144372;4.7275822983793;15.977618705554;9.7824811276015;0;10.338262968403;6.0034857280324;32.366663393087;10.9023023801;8.8537657271716;27.376289138861;0;0;0;0;0;0;0;0;0;0;0;0;0;26.917883652726;0;0;19.32845596383;0;0;0;0;0;0;0;0;0;0;7.8480148237303;0;0;0;0;0;0;0;0;12.181878873725;35.381726520883;0;11.436443496184;0;21.896807458109;32.000133825791;0;8.4138482983992;0;0;26.672118719605;19.686307725215;2.9455463848848;0;0;0;27.701307892774;38.004182324393;0;60.237342324885;31.970650700609;0;29.126871383775;25.32012280275;0;36.818317156206;0;26.8600117002;0;0;14.318188056509;0;0;7.4282279697033;0;0;8.6328059072598;0;19.096510062958;3.7297300080116;23.608246339505;0;0;0;0;0;0;0;0;27.919519453971;0;0;0;0;0;34.329310204785;0;0;26.444250498296;0;15.890253112675;21.206285360207;0;9.3812921043958;0;0;0;0;0;0;0;0;5.0659713384503;0;0;0;0;0;0;0;22.587406766983;0;0;0;0;0;0;0;10.107272200428;0;16.854492377022;0;0;0;49.533070835609;0;0;31.991900807184;0;9.094822355075;8.9552064721216;18.933647097512;24.240164730497;0;24.871624446559;15.622393260649;0;0;0;25.296823601018;0;36.457393309105;28.962619057852;15.088958332432;20.107779609528;0;23.093904127957;23.669227226933;50.819123995797;0;37.637928455359;0;0;5.5018858618515;0;19.280130929408;0;0;0;0;0;0;21.674971342667;0;0;0;0;0;37.736390770522;37.100939090804;15.541605914935;35.831858059213;0;32.657407529256;0;0;0;44.815284612611;0;26.563448696519;0;0;0;0;38.589575244078;19.66251929445;0;2.1786260794949;10.718032429513;0;0;32.350736577021;0;0;0;0;0;72.023612457337;0;0;0;42.952586201047;34.973941066734;12.813440186071;0;0;0;22.100027961726;39.029871812872;0;0;0;0;0;17.482323320457;0;26.232303547171;40.570238812514;0;22.782194582062;0;0;0;70.961945890164;0;38.213072531716;23.837244212608;10.574302570043;0;0;13.439863873845;18.37888915578;0;0;0;0;0;33.795397525047;9.7960593696542;17.828591637459;35.864366554844;21.732879695169;0;22.148288931027;39.323031009495;10.504963072497;12.801301774328;0;0;33.941236864012;9.3530847364758;0;7.4223487078671;0;12.097010376137;22.46897328927;0;0;0;9.9360177654559;20.549401053362;0;65.472952930478;0;0;0;0;0;9.4016617015929;23.459136622042;0;4.8797342440063;25.734823282301;18.403228331722;28.740244358882;34.784755532707;10.274001814739;0;0;0;33.384969892824;0;0;0;0;10.405018878941;7.0742559685899;0;0;0;16.99318697238;8.8364993505683;18.937103735967;33.879719732735;14.387409699306;0;0;0;0;0;0;0;0;0;1.4316554232631;0;12.50546370927;5.9825619367203;0;0;0;0;11.867960849297;0;0;23.861241310109;29.719306915191;47.748942953678;6.7613348369194;0;0;0;29.178407878016;0;33.030552612105;13.543058777488;0;24.274264765561;0;25.412808827118;0;0;10.574590004272;0;0;0;0;0;0;0;12.539107380712;0;0;0;0;0;23.791498303972;0;4.4871594592548;0;0;0;36.905262945299;0;0;0;22.126015916605;29.35017428862;0;0;0;0;0;6.887510829719;0;0;27.524096447663;0;30.515069998054;0;0;0;0;0;0;16.819858345634;41.582479424867;0;0;7.8730613347467;13.486234973562;0;0;0;0;0;0;0;0;0;0;0;0;0;0;3.9722289568226;0;0;0;0;0;0;8.2673295819644;12.412443636576;0;0;5.9281976076834;0;26.257515856953;25.674934963138;0;8.414585194311;0;0;0;0;20.486688148346;17.547417976734;15.857829467254;15.469767408186;0;29.697098274383;10.992699095966;0;0;11.555625313703;0;0;25.925579239894;8.7167364054948;0;0;0;12.245962737965;0;19.151982845743;0;16.011184267867;0;0;35.123437040007;0;33.064215745556;0;8.7776733159161;0;11.605177654418;0;35.903089421234;62.575048083708;0;0;28.454993622853;0;0;0;0;0;0;0;24.62920744614;0;0;0;0;0;0;11.611125881763;13.929898490721;0;0;0;0;31.054999260241;0;0;0;3.5334362692059;48.311143529085;0;0;0;0;0;0;0;0;0;0;0;0;0;0;0;0;10.732829086717;0;0;25.107680351205;0;0;0;0;0;0;3.6813818663622;0;2.9733141614204;26.887466434582;41.829109779141;28.729128011544;17.207347947259;18.488718629736;11.227488596319;9.2638064321157;10.852317835158;0;0;0;14.052998013994;10.07534367414;0;34.275866685742;38.064003253413;0;13.266931785742;0;0;0;0;0;19.624266720704;0;13.282936202781;13.656313575554;39.491950548164;0;10.000637051675;0;0;0;0;0;11.566139303088;0;0;0;0;0;0;0;0;0;0;7.9761631979256;31.203509104128;0;0;0;24.122321326214;10.713680544107;63.745230142808;0;0;11.345819938202;0;0;0;22.655400530254;0;0;0;7.1080770485306;17.097485155076;0;0;0;18.525418823442;0;0;0;0;0;0;0;0;0;0;0;11.800751949842;24.857123922325;8.7540419132052;12.742889061025;19.913557044746;20.616353193908;0;0;0;0;22.520217506532;0;35.763557347398;10.54799159926;25.425373476844;0;0;0;0;30.970565595762;0;0;11.490496309431;0;0;27.612888192686;0;0;0;16.804126758746;0;0;0;0;0;0;0;35.581016765012;12.725326583507;0;0;0;27.689409874956;10.140137014749;0;0;0;42.852342112212;0;0;24.399110811913;0;0;0;0;70.456969972852;0;0;8.7407927498775;12.191613626527;0;0;0;0;0;0;3.5919365779645;0;0;13.687693662422;0;0;52.253294247945;0;14.172525489225;0;0;0;27.574167716536;19.627943065203;0;9.7012252585881;12.294482512374;0;0;58.216150566156;21.389725217665;0;0;0;0;20.299474228153;86.500710526453;7.4546484254402;0;13.196277686088;0;80.724084065711;31.992586656052;20.260183653206;0;32.950659787028;0;31.915424011964;0;8.9205367519468;0;4.0973359022265;15.28538045115;0;34.563143594889;36.459894687485;12.024641207731;0;0;0;0;0;0;6.4258576717806;0;0;0;26.385759390942;27.85526430149;0;0;40.985898905147;0;4.2917111281713;0;0;0;0;0;0;0;6.2050498881732;0;9.8901903954408;0;0;0;0;0;0;0;0;0;0;0;0;0;0;0;0;1.172841815687;0;9.3409752245287;0;7.25357948752;28.458851645992;0;35.420893675219;92.491974047437;53.885271517449;0;24.419409182842;43.513416901399;0;0;12.363405909775;36.477911532885;26.273048223777;0;0;0;12.783645597032;6.2314116058642;0;0;18.327036078805;0;0;0;0;0;10.141976513873;26.72637716252;5.4128357271909;0;0;0;0;0;0;0;22.078357490139;0;0;0;0;0;42.975891035087;23.203082494381;0;32.475489268421;0;0;0;0;0;8.1605018565242;29.579326039944;0;9.2153926951945;0;0;8.0440692989796;12.373715127029;22.272955518492;0;0;0;0;0;0;0;0;12.480070182949;0;0;0;0;0;0;33.71788747444;0;25.446322127901;9.6093012825489;0;37.413587982593;0;0;43.556678590434;44.856836247359;0;0;0;17.519447411828;65.386450357561;0;45.380039321204;48.234642881187;0;0;0;0;29.84639542303;21.926589399068;36.931342565785;4.8880275313288;13.313663821025;8.886429594345;0;8.7052766411686;0;0;0;0;0;0;0;0;0;0;19.416948692541;4.7460732472495;0;66.170197544788;59.561875538557;0;6.0710682822645;25.874068867427;0;29.558106083252;8.8999146547471;15.340512968633;0;20.577842136269;0;0;0;0;0;0;0;17.985516737253;11.524756046536;0;0;0;0;0;0;0;0;0;0;0;0;0;0;0;3.6649083546602;0;52.580206538922;0;0;12.827429129188;20.034665073772;0;0;46.437286688518;48.359130190793;0;0;35.691292525956;12.191493348836;0;0;0;0;2.8324254224239;24.053630704317;17.94258785573;30.694218497189;0;0;0;6.2716884931;23.845619377547;24.856378656644;14.918241571628;0;0;0;0;0;0;0;0;22.481398848408;9.4969305032009;22.613773335581;0;0;0;11.305749087681;0;0;0;0;0;0;34.163003198222;20.290595855808;22.862089324446;0;14.507997935485;26.142833991947;0;0;17.280541988806;0;0;0;0;9.1463358031468;0;0;0;0;0;19.38785183445;0;0;0;0;9.1799406898218;0;11.734776982938;0;0;0;8.3305859076054;38.514076405907;47.618058459176;12.281853692669;22.858928039736;0;0;0;43.870342121099;0;56.88693171443;0;16.901370930767;17.872248676403;28.392809950654;11.120563214808;0;0;0;17.652273859884;0;0;11.582929209517;8.7633434364718;0;0;19.5541644461;23.294643431116;0;0;0;0;0;7.796663935759;0;25.90001082192;5.7033971352132;0;39.63937076453;2.2618500230874;0;0;17.65408358574;0;4.5328062661883;18.490379219272;0;23.843633339689;0;0;13.508333503889;20.310294193606;0;0;11.627466190452;0;0;0;24.730642653694;0;0;0;0;22.273707385713;0;91.232730390304;13.804098335837;0;0;0;32.41176003038;31.022030792107;0;55.299280600214;34.728985046704;15.881570659526;37.29282713471;0;33.1772082302;0;0;0;0;5.0927941440061;0;0;0;0;0;0;0;10.071807241237;0;0;11.504099504587;0;0;0;0;53.471757149865;0;0;146.22636265929;0;0;9.3412860180555;0;0;0;0;0;0;0;33.163013074959;19.051030446629;0;0;0;25.924731276901;0;77.481647865762;21.345678537632;9.474519883673;0;0;19.240323768151;0;0;14.156198060195;0;2.3794564204132;0;0;0;18.554268218505;4.1022856310108;2.2233534663129;0;32.671723517675;0;40.360546138687;0;29.386250277479;24.134126640727;22.79417640566;13.541740820119;0;0;1.2400583737195;0;0;0;0;0;0;31.517900484475;25.091027646586;0;0;7.6866966640639;0;21.173070396278;0;12.67936405584;30.649014617475;26.751075741112;17.327995978852;11.97763985438;0;0;0;0;0;37.759030002995;24.699151356034;0;0;6.4128424035561;0;0;0;0;34.229442347902;0;0;0;0;14.617063142321;0;0;0;55.257817413189;0;4.6207134485808;0;23.880078914199;0;0;18.214869195546;0;0;0;0;0;0;0;21.331750605713;0;0;0;0;0;0;0;0;0;0;0;14.854079051719;0;0;0;0;0;26.724678851117;0;13.909626435723;5.7507590875319;0;22.509602971834;51.248644938947;118.42616335549;0;31.865405985344;34.464672917609;18.381166676022;4.7166074284669;0;0;0;0;2.283870071783;0;0;0;5.9317501620436;0;0;6.8895243111487;0;0;11.838190789046;16.755030743578;16.777648390401;28.399661040249;23.393114151442;0;0;0;4.0432452473696;20.855364845846;0;12.979121512698;0;0;0;16.812820750687;0;0;0;13.801586141312;11.609810215228;7.5207067064374;8.3902980457492;13.183143834574;23.160543835514;42.550404473454;29.529455230646;0;0;6.3885780021568;77.143718962663;0;0;0;0;50.817807444447;0;0;32.852176949284;0;66.012406184821;0;0;95.458866292462;0;0;0;0;15.542659281856;15.044650384853;0;9.6448043886735;0;26.944235953145;17.453546491442;26.488286981759;10.02704513374;0;0;19.782197784058;0;0;11.900608464595;0;14.562195815988;0;8.8199474196708;0;29.092714235792;0;0;0;6.0174194649089;15.922561388785;4.4753770221704;5.5200599994315;0;0;33.915585401465;0;0;0;0;0;21.110462024223;0;0;0;0;0;22.172868618293;5.8254970636776;0;64.453772814121;0;0;0;0;0;31.55224207049;16.583374774854;14.428091804722;0;0;0;0;15.74652127118;0;11.557182044847;32.190143082909;17.823039899851;0;4.4406569959682;8.4982972219025;26.09542431125;0;30.888546407697;33.167488461616;0;0;0;37.504003197698;14.893323794697;0;47.507860254185;0;0;27.01896714482;0;0;0;0;0;0;0;6.2084890393256;43.50227860688;0;0;0;0;0;19.534474737829;0;0;24.156985833639;0;0;0;0;13.037450910816;40.316278175614;0;0;0;0;0;0;0;0;0;0;0;0;0;0;0;0;0;10.811732266799;0;0;0;18.333140941651;0;0;0;16.450623661008;0;0;11.190831486262;28.784269556455;0;0;0;0;0;0;46.27352632216;0;23.628713340251;0;0;0;0;0;24.654565079818;0;24.294247791325;0;0;0;0;53.379323104364;18.46413147651;0;1.7492646586568;0;10.109813692777;11.716318546187;0;0;17.794121974882;0;10.001893401947;0;12.419563688586;0;0;0;0;0;44.386674380212;0;20.698727885715;4.7685782547416;0;10.6709898733;16.885961592657;0;0;0;13.240452743943;29.461413011645;17.046178945083;0;11.81563709959;0;0;15.772626723011;23.401425995909;0;0;0;17.709676733529;0;0;57.15169599729;0;10.036317236609;0;0;0;26.193229021572;0;0;0;0;0;0;66.085889346221;20.522326004395;0;4.8630960466328;0;0;0;0;20.369720675936;0;7.5228816569782;0;22.867394551616;26.195615643935;11.0699995594;0;0;0;0;0;0;0;0;0;0;17.736716584575;0;0;0;0;0;0;0;0;16.982172293577;0;107.97273487034;37.020264591202;18.884623803389;0;0;35.149258866045;8.5802704803961;27.753645119065;0;0;4.9965173438895;0;0;0;2.8306412471291;0;0;0;0;2.3376803878282;0;0;13.213484345404;5.0947175370319;1.604387977617;0;6.4652415219727;0;18.197881710751;9.0564431598883;0;17.308525795623;15.40494182596;11.631296701781;0;0;41.093273045334;0;0;99.578750181028;0;0;0;0;0;0;0;0;0;0;0;0;23.609972339741;22.371227738788;0;28.530605781759;31.772595088915;4.8374916848053;0;0;0;0;0;0;0;13.518436351543;0;31.608752199451;18.20045555765;0;0;0;0;0;0;0;0;0;0;22.219460496857;0;0;19.782591854902;0;0;0;0;0;18.736171338505;0;0;0;0;0;0;0;0;0;0;0;0;0;0;0;0;0;9.1666715132259;73.085853885877;0;0;18.485365602722;0;0;0;0;0;0;0;0;0;0;0;12.864889060739;14.381473050387;10.419048119431;0;0;0;7.7631015551196;4.7258867821711;0;0;0;23.086003817366;0;0;26.886893911725;7.5033311646537;0;0;0;0;0;5.3425629570676;0;0;0;0;8.6408923314075;0;0;0;0;0;7.2455750607209;15.690982587031;0;0;0;0;0;20.901942822154;0;29.026609256886;0;38.540688927506;25.015083109184;15.827903566654;0;0;10.608699854324;0;0;31.271707867522;0;14.966057035472;0;0;0;0;4.9014474670021;0;0;0;0;16.586578995662;14.631910247894;0;6.5132017774806;11.755476752553;0;0;0;0;21.419358627606;0;16.6519079048;0;0;0;0;0;18.942616474202;7.8213491522417;0;0;0;0;10.102905403781;0;18.693482770085;45.941116317915;0;0;5.5088957207738;0;0;0;0;0;0;0;14.88101285733;32.755737923629;0;0;0;0;0;0;14.265460799029;7.1883915855915;6.1404883159894;24.046980073885;0;0;0;34.393244828123;10.464476704904;8.1411563201408;0;0;0;15.230522498019;0;13.846765434598;0;0;36.033312873431;0;24.760383612907;0;20.017833703026;30.915781541734;8.2388334233142;0;15.028625974926;24.190620571255;0;0;23.380254481688;0;0;0;0;0;0;0;0;0;0;0;0;2.0909859148688;0;26.406528953441;0;0;0;0;14.348249161707;0;0;0;0;17.124871144647;28.37994790836;16.265292321937;0;0;0;23.380345336708;0;0;0;7.8350420245177;2.7117723803252;10.163081277927;4.6906340620027;0;0;0;0;0;0;42.730046415225;0;0;62.579834234245;0;0;0;0;38.310071934643;0;0;0;0;0;0;0;0;3.2103423720792;26.366445386396;5.3943168948573;8.3236690192406;0;0;0;0;0;15.143073511274;0;0;7.5531923189194;19.308725503696;21.454746804782;0;8.937676637066;0;19.780676196144;0;0;0;8.6373685324179;0;8.649441069088;0;0;0;12.589854605379;6.4580360582079;14.205285976584;0;10.131446856282;0;0;0;11.568280868367;27.380492167242;0;0;9.0498971480983;0;0;0;0;0;0;0;38.621896906643;0;0;0;0;0;0;0;0;17.502076867891;56.998078379115;27.893168331632;0;3.7051380845689;25.787919928895;9.8546516818734;0;16.389219740337;23.434736019811;0;0;3.4967566056493;17.944140288479;15.810016570709;14.507420204334;0;4.1540551005028;0;0;13.80367193625;0;0;0;24.310780996995;0;0;0;0;0;0;0;0;0;0;13.242907258063;0;0;0;0;0;0;0;21.582857161095;0;0;0;0;0;0;0;0;10.953691055161;0;35.696526119338;24.626946996599;0;17.198800915536;13.325923952489;0;17.046907041452;17.93337070418;17.443794372527;15.880011630091;0;0;0;16.163334680272;0;13.931131920411;0;0;4.9924345221941;0;0;8.8975705371894;0;20.212054371354;0;0;0;0;19.54613082018;0;0;0;0;0;0;0;0;0;0;0;0;17.860607568933;0;17.872107453351;34.952012259756;12.725909867706;0;0;2.9350116557842;16.008762934708;32.424521361608;38.881455694013;11.944829449246;0;0;46.270843814315;48.488141837243;29.96776882102;20.85158694758;0;0;0;0;8.1907636152021;0;0;7.8802709818458;17.058808086489;0;0;5.7814863429698;0;0;0;0;9.5236427238308;0;0;0;0;0;22.122798853393;22.812374383823;32.116165022829;0;40.140861294639;0;0;25.118604528408;0;0;0;0;0;12.77247065338;0;0;0;16.682963323753;10.799891648426;10.239334458844;0;6.7820982142222;17.338617969435;15.751917517905;14.144190776219;0;42.761229046424;21.076592821498;10.970367829443;45.961724086339;10.857159515421;0;0;0;0;21.671324666599;12.870073366989;0;0;15.77846614201;0;0;0;7.5513541281585;9.2188680639195;59.89951081815;0;0;0;0;11.724690190948;19.680936470107;0;0;13.489018765369;42.851578426989;19.833065630355;26.417176518731;7.4635671541865;42.985939216536;0;14.076487916077;41.960760571539;0;0;15.175822410328;33.097523421983;127.78876991441;0;0;0;19.543020099739;21.702441536773;0;0;0;0;24.315973412908;10.556147511931;0;0;15.331554650984;0;0;0;0;0;15.271851644988;24.680785697743;0;0;8.5984351606768;22.280037673581;19.906637524069;20.825397874144;33.191753370555;15.056816388222;0;0;16.819777536431;32.542809396076;0;0;15.82207926687;2.8890061658759;0;0;2.1617001255603;0;0;0;0;3.9831307681149;0;87.31303056813;0;8.2504920135295;12.173392866604;42.221820006051;58.472268810959;0;57.999459753207;0;0;0;22.180862592328;0;0;11.884094144686;7.8707283828253;12.28275652414;0;0;0;0;18.79982918393;28.273512494187;13.826687618005;0;0;0;13.563377419542;7.1879792356759;8.8907900151941;0;0;0;0;0;0;30.103422475011;0;0;0;0;18.379207318084;33.470492872312;10.678178187509;0;0;0;0;35.494158734146;27.29634464398;32.373402376167;0;29.249521345074;16.430994798379;9.7891207996767;0;0;0;24.458634977322;26.311255318727;59.310447009133;30.757698071738;45.203463112833;24.720371151965;0;0;19.438139816168;19.892061897353;0;0;0;31.891446342574;0;0;15.383598877404;0;0;0;0;0;0;0;0;0;0;0;15.519226417527;0;3.2185114171883;0;12.26414132379;0;0;0;64.227090479058;0;0;42.310111953783;0;22.97635669967;0;0;36.945841184697;57.825385835624;0;0;0;0;14.020746910883;0;0;0;0;0;0;0;0;0;0;0;0;0;0;0;0;20.744965765539;14.845828417978;0;15.510449155035;37.135671186811;8.5212720322971;46.321179792667;0;56.680320141909;76.964223720879;24.994166149731;28.481360639553;15.530117905502;0;22.306760791295;7.6183331828137;21.636037312905;0;0;17.491073192233;10.337007665902;0;9.235760239277;6.3351116503269;0;15.89139770891;0;0;0;26.793761686989;0;0;15.799858931693;15.086673620757;0;0;31.388406068717;33.40792786832;4.3310452028253;0;27.873524932856;0;0;0;0;1.3124285153399;0;0;0;0;0;0;0;15.710908427043;0
1152.7096253161;0;0;0;0;0;16.633241020873;4.6222530632907;21.110221695907;0;0;0;0;0;13.005667194773;0;0;0;68.0142162803;14.038128095587;11.413054202722;0;43.786225418346;0;0;0;0;0;0;9.5044042492148;0;0;0;0;0;9.276516525827;99.298342835428;0;0;0;0;12.126426279022;0;14.909363913745;0;0;16.273780103002;0;0;0;0;0;10.774332539859;0;7.9596494654272;17.461947869414;22.541402767199;12.014882627142;0;29.617329477785;10.752667763692;0;0;1.2479734546662;9.5286427203767;16.872089446165;9.8601239318386;0;0;0;7.0169410428955;0;0;0;0;51.431127350156;0;0;0;0;0;0;0;0;0;0;0;0;0;0;14.266537038155;0;10.846077704615;22.545486837196;0;0;0;0;0;0;0;0;0;0;0;0;0;0;0;0;0;0;0;0;0;0;0;0;0;0;0;24.071440049586;10.197203886237;0;16.964618188496;0;0;0;17.458156902499;0;0;0;0;18.369828957783;0;0;0;0;0;0;0;0;25.187915575757;0;0;0;0;0;0;0;24.065481009292;22.486653086734;0;0;32.404569204825;0;0;33.373477922078;61.735030351723;7.7162340692293;0;0;0;0;28.905981109561;0;20.807699867085;0;0;0;0;0;0;0;0;0;0;0;0;0;10.448933728211;0;10.265766547714;0;0;0;19.173693033402;10.601661544946;1.0465479862304;0;0;0;19.199428527284;0;41.108146085965;0;4.7554876890096;0;0;0;15.492956256907;11.254305922372;0;0;0;0;0;0;14.608184913075;0;0;0;0;0;0;0;0;0;17.312693640908;0;29.76391103301;0;0;0;0;7.9379772121862;0;0;10.869065633212;0;0;0;0;18.334134086163;0;30.868624021707;0;0;0;4.115480784461;20.310095292475;1.0707326711644;26.922001755412;0;0;0;2.9472069583529;0;0;43.103446352152;0;11.709308677499;8.933223693065;0;20.518030490108;33.86775525325;24.325867429446;0;0;20.639280841118;13.966095871785;0;18.693439720012;8.0198426047876;8.1928572582384;0;13.069347100018;78.303466670823;0;0;4.4700458562131;0;0;0;0;13.952436809941;0;0;0;0;0;0;0;10.681992936794;31.730970194921;25.104179721149;0;0;0;0;0;0;0;16.799805365877;26.498259038354;11.993579935201;0;0;36.480293839037;49.185043198882;0;0;0;0;34.428983261208;18.739566898104;10.46062739744;0;0;0;0;0;13.199193256622;0;18.238875458038;0;0;54.899722702334;0;0;0;0;0;6.4102941352678;4.3337775133917;0;15.205395315384;0;22.926324216503;0;2.1703930989757;0;0;32.847463961847;0;0;9.8558379593004;27.60875221175;13.838808517408;2.0426839598776;0;2.2935495041188;0;0;0;0;8.2742734529446;0;0;25.121286954347;0;12.105922511805;0;23.229309075206;0;17.216818344348;0;26.265116930596;45.598645403095;0;0;0;0;14.170474985667;0;11.290621351923;0;0;10.497653364095;0;15.924235659886;34.465599981733;12.378265041116;8.9672743669681;0;0;0;0;6.7091091569843;0;22.020058655171;0;0;0;0;0;14.034609949329;0;0;0;0;0;0;0;10.157691944425;0;0;2.9055848834516;0;0;0;0;25.920315158475;0;16.741742639025;0;0;0;17.176787161372;0;0;0;0;0;6.1546314045054;0;0;5.3400016980713;0;9.840155736948;0;0;31.719674355204;0;17.419359749847;0;0;0;17.21106528699;33.006396534315;0;41.4327251184;15.728425918647;37.959126443624;0;11.949305553533;20.525103072549;0;0;13.209458639013;0;0;0;0;0;10.935103577552;0;0;11.891376521507;0;0;1.591763136365;0;0;16.186511076112;0;18.459959727526;16.881935825737;0;21.459651474546;0;9.0933882329053;16.781593378559;0;0;0;0;0;19.551656948348;29.078820300161;0;0;27.390406596192;44.777361136676;0;0;0;9.2750679851464;0;0;0;0;0;0;0;0;0;6.4128257660906;0;0;22.117289502015;0;0;21.323485450852;0;0;0;0;0;23.609880124753;36.597173167933;19.081982946239;0;0;0;0;0;3.117621258743;4.6378133386438;19.184311636143;0;0;0;13.259624238676;0;17.534022557783;0;0;27.96217531091;5.163721935685;0;0;30.964673005756;11.765012208637;34.131173251786;0;19.982819653338;0;4.5236040072455;0;27.28014326196;0;0;14.24679108646;0;0;0;14.08050687876;7.4163405823368;0;0;14.786318253726;0;33.810084673309;0;15.249880207041;0;0;0;0;17.405658805475;0;0;32.207887845734;0;15.019038741585;18.053740908199;11.937841600196;0;0;0;0;10.344356062848;0;0;0;0;0;0;0;0;43.926812132242;0;0;0;0;0;0;0;0;0;0;0;6.918425893425;0;0;0;0;5.5354377159747;21.476293100523;0;8.6382742827446;0;0;0;17.792395392915;0;22.225804344171;0;0;12.113777848839;0;0;5.0703532256755;13.887690113208;28.01041058063;0;17.629079140881;0;0;2.6629152752615;0;8.8279125644096;10.014460387622;28.122591486785;7.0085493778193;20.537683509082;0;0;5.1381840650567;0;0;0;0;12.848998308246;0;0;2.8800032645126;8.0511843286385;24.492610450111;0;0;0;15.591576770758;0;0;0;0;0;0;0;11.19905308413;14.95324893717;6.4484945762928;0;0;0;28.846503190033;0;5.7709354448785;0;14.791416743529;2.5403112931618;3.6988162961651;7.1498774346858;0;0;9.0415422397452;0;0;0;0;4.7900407264803;0;32.4731843073;0;17.596956650782;0;6.9154580492278;0;0;0;0;3.833428008031;18.940749851386;0;18.629121437871;0;0;0;0;0;0;0;0;0;0;0;0;0;0;0;0;0;10.453786069468;0;0;17.30101414203;2.2506889351026;0;0;0;0;36.991236528369;26.124229465773;0;24.749036950233;19.17325994935;1.59160978105;0;27.58344667568;3.7262120570929;0;2.1573013981839;32.538087321989;0;24.629477594043;26.477219668044;0;5.6486886386995;0;0;0;0;0;0;0;11.363397632065;0;28.008878935058;0;12.898104728231;0;14.32021593459;0;0;4.4871594592548;14.126766477292;0;0;15.104685678034;0;5.0639287535273;0;21.893110485904;0;20.726543767416;0;0;0;0;0;0;5.1183061161399;0;25.992237117644;7.3744752495297;0;0;0;0;0;22.054714937806;0;0;0;0;0;8.5457330525542;0;0;0;0;0;0;0;0;24.840989966668;6.796766154503;0;0;0;0;0;0;0;0;0;0;0;5.8789899249525;0;0;0;12.934249325855;17.124594924482;0;7.7182319827838;0;4.3051366110429;0;0;0;0;0;0;13.723121654355;1.2891472840155;0;0;0;0;0;21.360398307148;53.399773067917;36.896303053049;18.932495365975;22.712623028402;7.0947540375015;0;0;0;0;0;0;0;0;0;29.139444062821;0;7.1824888136413;0;0;0;2.9948845559789;0;0;0;0;0;0;0;0;0;0;0;0;0;0;0;9.6627815827923;35.379419985406;0;0;0;0;0;12.49276289394;0;0;0;0;0;0;0;69.837328614894;0;0;0;0;0;0;0;0;0;0;0;0;0;0;0;0;0;0;0;0;29.890095656196;0;0;0;0;0;0;5.4420427589702;0;3.694117594492;13.246031258213;22.691080787526;23.356123154423;3.8813566798329;0;0;0;0;0;0;0;12.161248281341;28.546807076731;0;18.663913709017;0;0;14.372509434554;0;0;0;0;14.059273826435;0;15.571175273548;0;0;13.283656093473;0;0;0;14.768540051365;16.113523731549;4.6721036922427;0;7.8943490481394;0;0;0;13.428438567285;0;0;0;31.511956825997;0;0;14.282896889309;48.66261538858;0;0;0;0;19.896835296198;0;0;0;0;0;0;0;12.162372916241;0;0;0;21.533292235254;10.305333518128;0;0;0;0;0;0;0;35.948920043013;3.7863747674472;0;0;0;15.117204709224;0;0;0;31.02604518772;15.130442812947;40.234492313052;0;33.288790478237;0;0;0;0;0;0;35.091941246978;0;0;0;0;33.715798190076;0;0;0;20.138798745168;0;19.105605751723;0;10.877804439543;18.733723754404;0;0;6.4328297748325;0;0;0;0;0;0;0;17.408737816358;4.181178734581;0;31.970011289478;11.886849026798;6.6521104804699;12.495926422216;10.27160558326;0;0;0;0;0;11.827049897377;0;0;0;0;0;0;90.063086360823;0;0;0;0;0;0;0;0;0;0;0;0;120.83874992529;0;0;0;0;0;0;0;0;13.960720067503;6.5675884503063;25.758425686596;21.573337238694;0;0;41.251321413442;6.2496728002232;0;0;12.327374816115;8.2778596976564;8.0163528799078;3.2169685732978;0;0;0;87.743982479193;24.552839573597;0;0;30.672242602625;0;11.265831329609;6.9656679391192;0;17.662662768855;10.551887359094;4.3704916290416;8.0922602388444;0;14.865868212855;0;11.870479140966;0;0;0;20.845155718527;0;0;5.6422164922952;0;0;0;0;0;48.876458259438;0;0;0;3.474242341853;0;0;0;0;0;0;0;4.2247148174796;0;0;0;0;0;27.819664171878;39.573602746618;0;0;0;0;0;10.520345008003;0;0;0;0;0;0;0;0;0;0;0;18.369051971661;94.821418909325;0;35.726132398016;59.123452274282;17.477851242542;8.5074308685427;0;0;14.571156965092;0;9.6617016048728;0;0;0;0;0;0;16.456335312349;0;0;17.328376719824;0;0;0;0;0;0;2.191440719697;0;0;0;0;0;51.742236341571;0;0;0;11.174526715868;0;0;0;26.287885369356;0;23.401455502244;0;59.689350849533;0;0;0;11.196967663603;0;0;0;0;0;0;5.0021401577349;9.8001004281365;0;0;0;0;0;0;0;7.7400318918338;0;0;0;48.895971992805;0;0;0;3.1322627708496;0;9.2934393858422;22.0448676482;0;24.79348218548;35.710579230845;24.169066233047;0;0;0;0;13.820823784025;0;9.148721449206;32.298675887183;55.433747219601;0;57.87986145884;0;0;0;0;0;0;11.812733200711;9.5097598721604;0;0;23.519519346315;0;20.342480875522;0;0;18.98817592939;28.248561239506;0;0;0;0;0;0;14.328410804013;12.244091671673;0;0;0;21.438514204439;15.104311127979;2.7145199464211;0;37.255531495253;0;0;25.71884219106;0;0;0;0;0;0;15.877838994606;0;0;0;0;0;0;0;0;0;0;0;0;36.155852356255;0;0;0;0;0;0;0;0;3.3756392445233;0;13.361906809872;0;5.2286257912645;14.547055423247;0;0;13.384234697234;24.382986697671;42.615338078247;0;0;0;0;0;4.9051679030053;9.477513079834;0;0;5.5167570245724;15.67922123275;3.937808704549;0;0;6.3737351848751;4.7154812827338;0;0;0;44.876785026463;0;13.730353824625;0;4.7484652516005;0;12.511799481492;0;0;17.153550339931;0;0;0;0;0;0;27.401575481907;18.107430478917;0;0;0;0;0;0;0;10.900732040235;0;0;0;10.94983863757;0;0;0;2.3147235388654;0;0;0;0;0;0;0;0;0;0;0;0;4.3845188987397;24.732681653633;0;19.513225493025;29.50667752068;25.041954178916;22.583287446872;0;0;0;19.077934416425;0;29.992606218182;0;0;31.571090482718;0;0;6.2314296923235;0.65989808821997;0;0;9.429692369286;22.483729624887;0;0;27.460848330827;17.058282197589;0;0;0;0;0;0;0;0;10.754977454973;5.0054861157665;17.876578972239;0;0;0;21.491927843509;0;0;0;0;0;50.193349876981;0;0;14.507352995433;0;0;14.798593333303;0;0;0;0;0;0;0;0;0;0;0;0;0;0;0;3.7620792892406;27.245435739155;13.553292605461;17.015163261604;10.090178087894;14.956430621107;0;0;0;16.331783945409;0;0;21.894614316251;4.2439951200051;0;11.465970865339;0;0;0;0;0;0;0;0;16.015511075014;0;0;0;0;33.893515358773;10.230288529309;0;0;0;0;0;0;0;0;0;0;0;6.8027741109942;0;0;0;0;0;0;0;0;12.358024416524;0;0;0;0;0;0;11.416288758222;0;0;0;0;0;8.9335365496507;0;0;0;24.984259160575;0;0;28.057658705263;14.693125138739;0;21.615167281229;16.37135830492;0;0;0;0;0;0;0;0;15.908317657809;0;0;30.849748420991;16.444794349109;30.620775235533;11.49860184504;0;62.633803973688;13.747099976332;26.141806585493;7.0863776797647;7.540887138945;27.564979390902;3.5855124111009;0;60.502870216036;0;0;0;14.069136848374;0;35.473805278726;0;0;13.705399916473;0;0;8.7368856342547;0;0;0;0;0;5.3289361331785;34.738316446248;0;0;0;0;16.463971772463;13.062607269305;0;0;7.3216631080135;0;0;0;0;18.045752628566;0;0;0;0;0;0;0;0;0;31.626951478619;0;0;7.9069440076983;21.035546072682;0;0;18.105398835849;0;0;10.420597200162;0;0;0;0;17.464729101347;0;31.634966011696;44.352655774062;0;10.053791193237;17.788218280056;12.841636992837;20.988903056678;0;0;0;0;17.083348136937;0;0;0.80064771206385;21.117030576875;0;0;13.779048622297;4.7231829685747;0;11.300091207726;5.983939551278;17.4532583927;0;0;21.801304790852;0;35.010643146004;0;0;1.7252279365208;25.958243025395;9.4546867803428;0;10.969616052035;0;8.2274293677147;0;28.303717682573;15.033870618215;0;9.1715935444358;12.785216069713;0;48.335048004552;7.5645163508363;0;0;0;0;0;0;0;0;0;0;0;0;0;0;0;0;0;0;0;3.6347608122497;0;0;6.9484829730648;0;0;0;0;0;12.394547508416;7.2414021964522;0;11.290198275766;16.342322902628;0;0;0;27.31730579373;0;0;0;7.6221767824315;0;0;0;0;5.7161307103624;0;0;0;26.373619997284;30.509583809589;30.503752693269;0;0;34.568585044314;0;9.3405683715847;14.636906833512;0;0;0;0;6.580715174234;0;0;0;57.361714910863;0;19.505238106864;0;12.001813416194;16.528637315601;0;10.178142603384;0;6.4396567941981;0;0;0;5.2960724274431;10.265137284377;8.2677692033599;38.65235328332;7.0983392439236;29.110965169757;0;0;0;44.161487295962;0;0;0;14.302448767307;9.9187607195556;0;0;18.657570468082;0;0;0;0;0;0;0;0;0;0;4.2385793929907;6.7273993954101;0;0;0;15.206545544195;12.376185153667;6.1085407015625;0;0;0;0;0;0;0;43.281905433741;0;13.037450910816;0;0;0;0;8.3426027955875;0;0;0;0;0;0;0;0;0;0;0;0;10.178877495815;0;0;0;0;29.973230428413;0;0;0;13.102266632661;0;0;8.9069883258008;24.969486844154;0;34.293810560808;0;0;0;0;11.318704280241;20.711479529253;0;0;22.558440677078;0;0;0;0;0;0;0;0;0;83.883341455617;0;5.8544807120642;6.8178633669169;0;0;0;10.970734638702;0;0;12.409058745642;0;0;0;0;0;0;15.724647952942;0;55.490468131528;29.935199000608;0;0;0;0;0;15.806045444289;11.114010566501;0;24.734537384903;13.770070853701;0;0;0;0;27.259287428992;0;0;0;0;9.9438823375608;53.692451064356;0;8.826612932372;0;9.8955233352198;0;5.5424438470825;0;0;32.005940992238;0;0;0;0;15.842870180273;0;0;0;11.695519120784;0;8.5104180816074;0;0;0;0;0;0;0;0;38.716083844815;14.797523340849;21.688162402089;0;0;0;0;7.0487114010609;0;0;0;0;0;0;23.518679272266;0;0;0;0;0;0;24.338325254469;19.555228701695;30.948960616875;0;0;0;0;34.37459721233;25.791339297812;0;0;0;0;0;11.925557450516;0;0;23.810688137615;0;0;4.827492888612;0;0;10.409396474695;0;13.213484345404;0;14.279053000791;0;0;21.981099697379;38.840254994587;0;8.0420868328813;16.625294514217;13.937804509202;0;0;0;0;0;0;0;0;24.266836759926;0;0;0;0;18.273362875378;0;0;15.917056399572;0;0;7.8957940283725;16.048924247391;0;0;31.17436631109;0;0;0;0;0;0;0;0;0;0;0;0;18.248088166921;0;0;0;0;0;0;0;0;37.735767760357;8.9136207807158;0;0;11.438275859232;0;0;0;0;0;11.59858225717;0;0;0;42.273039788101;0;0;0;4.8698852186867;0;0;0;9.9890522936459;0;0;0;0;0;0;0;3.5242545476641;0;12.727628775644;0;0;0;0;31.906489509271;0;0;42.629853987579;0;0;0;15.277055759627;4.7938243501289;8.4208745074857;15.209930051722;0;9.2346982623675;0;0;0;0;0;8.2200165107288;0;0;4.6471174662241;0;0;0;0;22.762586249906;15.300101802476;2.7257974270753;0;0;0;0;0;0;5.3053449959478;0;41.281036272374;0;0;9.7044631261156;11.226752722209;0;0;12.855013614061;41.611326141276;0;23.503277514505;0;0;0;0;37.308629835684;27.529137240187;0;0;0;10.361144216037;19.635723544723;0;0;0;0;0;0;0;0;0;0;0;2.1634668255211;1.0838452035477;32.873206192957;0;0;0;0;0;0;0;11.491212352843;0;2.5752392422788;20.673598056769;0;12.793109180388;0;0;25.739349028286;0;0;0;0;0;0;5.3716904511739;0;0;0;0;0;0;0;0;0;0;0;0;18.425102582041;19.793129557411;0;16.175580156569;0;0;0;0;0;13.068218723772;30.252652351016;0;0;0;22.333275862418;0;18.872680560326;0;0;0;0;13.387787709645;8.6403816311889;0;0;0;0;13.667731754325;17.906123470769;31.361272801407;5.2820933287384;0;0;19.020604749516;0;0;0;125.99359359576;56.123040288307;0;0;0;0;0;0;0;0;0;0;0;0;0;0;0;0;0;3.5261744810834;0;0;0;21.356545662063;0;0;0;13.065562684834;0;0;0;0;0;0;0;32.868956785782;12.733539872831;4.4574917885647;10.734335641891;0;0;0;0;0;0;0;0;0;0;0;0;0;20.171980499221;0;0;0;0;0;7.478361443555;3.6632056123392;3.8097116080554;17.023420049706;0;23.823488724764;2.4998053902997;1.3056735716456;0;17.218008496174;0;0;19.347543321471;32.838350423324;0;0;8.3924359099105;20.452946274285;12.339985090332;0;12.535962036404;1.2146333891665;0;0;0;8.1444208380041;23.598524740356;0;7.8631282446254;0;24.182991212794;12.814728143777;0;0;12.73843579422;12.025687181811;0;54.98651023033;0;9.7939829980399;3.4439920142468;0;0;0;3.9079101321334;0;0;0;0;0;0;0;0;0;0;14.475440777551;0;0;0;0;0;0;0;5.9385455157668;0;0;5.2673198152637;0;10.432093831964;0;0;0;0;13.487489764647;0;22.836690602135;0;0;0;0;5.5574011161696;0;0;0;0;0;0;0;0;0;8.355354415977;9.1268025085366;14.394296224979;0;0;22.460661882832;11.318724152191;0;0;0;0;0;0;0;0;0;0;0;0;0;0;0;22.619436838057;37.602223025181;9.3090353380348;0;0;0;0;0;0;0;0;0;0;0;0;0;0;16.489042677678;0;0;0;0;0;0;0;0;14.349015698747;0;0;0;0;0;0;0;0;0;0;0;0;2.3643756245919;0;0;0;0;0;0;0;12.826426517342;22.866869293534;0;6.6613679705907;25.475901172207;12.807010347766;14.460591135981;28.267576423781;17.18592808514;0;0;0;18.36502369817;0;0;46.086504824366;0;11.5524808618;17.67551454479;16.966581774347;0;0;0;0;0;0;7.3806208633656;0;0;0;0;0;0;0;0;0;0;13.721735997674;13.372771190517;0;0;0;0;0;30.375986871563;0;0;0;0;0;0;0;0;0;5.8137599461563;15.23984710389;0;0;0;22.002108319835;0;0;26.793448050845;0;37.020543867813;0;48.616552914431;0;0;0;0;62.604774306449;0;26.884153255488;0;0;0;0;0;27.003285780972;14.301807060906;0;0;0;0;0;0;8.629371980538;0;13.947780771902;5.0046746884013;0;32.231036359955;39.16402833336;0;12.891615993595;0;0;0;0;0;0;5.6112284542389;0;0;0;0;0;0;18.363604377269;18.60276759314;0;19.415143219641;0;0;8.042779056709;0;26.350404554579;0;0;0;0;0;0;15.271851644988;0;0;0;0;0;0;3.917649105037;0;0;72.10586401927;31.871326020686;33.211025708877;0;0;0;0;0;7.2313591349204;0;0;6.3715915063757;0;3.1880424718979;0;0;28.280669912465;0;0;0;16.821415597489;10.671449012518;0;0;0;0;0;10.628781003719;0;0;0;11.689272929199;0;18.131688202302;0;0;0;0;23.534600978401;6.7999587011336;4.3377843507466;0;6.5143259431793;19.503774475703;0;0;0;0;0;0;0;0;0;0;0;46.590191089764;0;0;0;0;0;0;0;6.9613058206715;0;11.091924604421;0;14.034712012789;0;0;17.667736342343;23.637145345561;0;0;0;0;7.4149901352775;0;26.546063066064;12.982717865304;17.029589015798;0;23.996801166972;10.476400030792;29.110334483931;33.369603654113;0;0;0;0;0;0;0;0;0;0;0;0;0;0;0;29.821032938792;22.463750818295;7.8957467738294;0;3.6086340132111;0;4.2738674310178;5.8624649021037;0;0;0;0;0;0;0;3.5466859335062;0;0;45.192680734852;0;0;0;18.215735653942;0;4.8767815342203;27.24922110411;0;0;0;0;0;5.6561058274416;0;0;0;0;0;0;0;0;0;30.221061238686;0;0;0;9.544214557358;2.8911458681008;48.510908291956;0;17.846448407402;0;0;26.175177591816;0;22.326181634246;7.9763568890086;4.0502530845339;15.916165379608;14.946837860876;0;21.919192987735;6.425707467993;34.707896651998;0;7.7869080701935;0;0;0;0;0;6.4981548277416;0;0;0;28.31334638416;0;0;16.901449421617;71.423845787442;0;5.4582994021371;0;0;3.5048646067155;0;13.837486143722;27.560998822139;0;0;0;59.510134008697;0;0;0;0;0
1168.7506447149;0;4.0747472924422;0;9.2887134366465;5.5517671381179;20.239563189115;3.2803086255611;0;18.057357496499;0;34.819349322176;19.207280872141;0;13.005667194773;32.409815342048;6.8037325618161;0;0;2.4247675801468;0;12.100055761902;3.5778627773746;0;14.111426432615;0;0;0;2.6697407134219;0;0;28.148953590861;0;20.791440428602;0;23.612951156651;61.249445113442;0;0;0;0;6.9818817970129;0;40.368628608561;0;32.067445680588;0;41.842447836161;13.573110134106;0;0;0;5.1627010086825;0;0;6.0867361144814;11.111959110591;0;0;0;0;3.2173462979258;0;16.916973496586;4.1687811901648;19.402902863089;0;0;17.348805155824;16.256287368393;0;0;0;0;0;0;0;0;0;0;9.6690095543625;0;0;0;0;0;0;0;16.024491237822;0;1.2346041667634;0;5.5016336182827;17.91285255558;15.926167917176;0;0;0;20.699591659777;0;0;0;0;0;0;0;0;34.501643250307;0;0;0;0;0;8.0804494288601;0;0;0;0;0;19.696398847257;35.764090078501;28.864425900167;9.6667135106524;18.866523982682;18.506856205632;0;0;0;28.031406857534;31.651002469536;46.430082522502;0;0;0;36.278455052494;28.101428907311;29.309802753513;0;0;0;0;33.141539605429;27.079965572058;0;26.774480795289;0;17.686382626225;0;0;0;0;33.436675459404;0;0;0;0;0;0;0;0;0;0;0;0;14.792262633531;0;19.53700063856;35.52729983635;0;0;0;0;0;0;0;0;4.0101443196173;0;0;0;20.400299183651;14.088883409499;0;122.32180298521;0;0;13.95732066402;0;0;48.220682716941;0;0;0;58.66055995364;0;100.18564249416;33.645075399743;0;0;0;0;0;24.453276431407;0;8.8496606010238;3.8004849480496;35.153502382912;0;38.305907105396;0;0;0;0;0;0;0;0;0;24.691874537033;0;0;0;0;0;0;0;0;27.52999549221;0;0;0;0;23.601601557828;30.450605308322;0;0;0;0;0;19.597527545053;24.064902825537;0;6.079161686706;39.186383850703;15.7830913063;0;18.836496646864;48.423083065006;17.243632107421;0;0;0;53.409273569176;0;0;0;5.0056839114745;0;9.7744213423763;0;0;0;25.278628712289;0;0;6.0481451680351;24.638933057411;0;0;0;39.29915315254;0;0;0;0;0;40.811849141782;15.671442275414;0;5.9985104921633;0;0;0;20.702269496973;0;0;0;0;0;64.898862080919;0;0;25.199619739706;24.041100782203;3.2766664402266;16.932112849695;0;0;0;0;0;0;0;0;28.69081938434;0;22.433634659571;5.5393574916691;6.9063781782094;0;0;0;10.164895956249;0;2.7286506590765;0;0;0;0;0;12.075123003799;0;7.1826503084121;0;0;24.241502783863;0;19.181413382102;37.916613127294;126.79157026961;0;0;0;22.653423421964;32.171067633633;0;20.486854185063;25.194298596274;0;0;7.1877197266671;0;26.988299308509;26.628062638354;0;0;0;0;54.819630013243;0;0;0;24.771642562389;19.059945907861;12.017982096124;15.495136509913;42.300764312953;26.265116930596;14.520997196819;10.939557932876;7.8165366384057;0;13.883911393037;0;0;32.17827085298;24.223337790455;0;4.175203042538;0;0;4.8800849531657;10.271326310713;15.407407775972;0;24.6050658648;25.836429650997;0;28.304054256028;0;0;25.926608987634;0;0;52.327656430475;0;0;0;9.5895722766308;0;32.672166570628;0;0;0;0;0;8.9747354881421;0;0;0;7.0188082721301;0;0;0;13.217165241336;0;0;0;8.7364693320771;0;0;0;0;0;17.479153188795;0;0;20.859381633091;0;15.967045158067;43.480063480775;29.98176564579;0;0;22.490818917524;10.595216375762;6.2346684575546;0;0;0;7.2165886429677;0;0;14.770706105678;0;15.632926062516;0;0;16.719633581944;10.56756691121;64.079117044304;0;0;0;0;14.863247581139;0;0;0;0;1.8523844077106;9.9043039596044;0;0;34.747043776721;0;6.5246409381774;0;3.3134380827375;0;0;0;8.6217360477001;23.29655639207;0;0;0;38.044180354862;0;0;0;42.990077132721;0;0;0;68.40378700044;35.528153341222;0;22.172446203733;0;0;30.321676265994;24.814705838271;7.3041785266795;0;11.001401714762;0;0;0;0;0;18.745131403054;0;0;0;0;0;0;0;0;0;18.769163553678;0;24.157977246992;51.107649020099;16.349161323978;11.973230145123;0;6.1083395191894;0;18.822778458436;0;0;37.49273060591;0;5.8446741859278;0;0;0;0;9.893944787958;0;5.893276475289;8.1005002092252;65.214920320377;51.836490523555;28.967343218405;34.481979789483;0;3.9093962900038;32.80827801989;19.137215446011;0;0;30.468428135204;0;7.37272265224;14.546748828388;0;0;1.7806012586607;0;0;24.775433947935;64.626327723266;0;9.0692571439217;0;15.793130260347;12.770021357643;0;0;0;0;0;18.153446826785;0;0;32.606898684275;11.475562384977;0;11.269105415025;0;9.9122807260591;0;0;0;0;0;0;0;0;41.400736354573;0;7.694774951828;11.619339090639;4.6769596056057;18.7757916799;0;0;14.000120528132;0;0;17.411371831786;0;0;34.690217053359;37.75536893186;0;0;0;0;0;0;8.3577218946397;48.69497686482;47.607865617899;11.671084472967;42.040888386326;0;0;0;26.922777913504;25.974441085917;11.495921260378;29.306265874396;0;41.496140131613;12.551853335482;35.744823883445;41.719005979097;0;0;21.478382147137;24.841622479993;21.025648133458;0;0;27.787826658085;6.1262963852599;0;0;0;0;15.418797969895;50.848121046859;0;0;27.325231660834;0;23.506331821509;6.9782280193648;15.010404310076;0;18.87649583672;0;20.581050911826;26.044704205854;0;0;0;0;32.930750468374;11.184107780758;10.037084032836;0;0;0;0;47.185883931653;0;0;0;25.772397418441;12.5122855107;0;0;18.816182498929;0;10.301661181791;34.703019274618;0;12.666996587803;18.900387399274;13.209430904665;0;0;0;0;24.98119566933;0;0;0;18.619507467579;0;0;15.006792269396;0;0;9.593913580617;49.589534359438;0;0;0;0;0;0;0;0;0;0;0;0;0;8.7929041705803;15.845704589151;0;0;0;32.857815525165;8.9615214576324;0;52.8454046531;0;31.756517469861;8.6509849586664;0;70.638326129186;0;0;12.853510865878;0;15.30684145439;14.741559554256;23.152100594492;8.4813696168829;55.054126386685;9.8458002785692;24.385002292313;37.486751875006;0;10.535217358405;30.362812366216;0;32.226001043005;0;10.975683409637;0;19.89538371073;0;25.548121334511;27.887794006986;0;0;0;48.159869311601;0;6.9248855280845;0;0;10.121696588373;0;0;0;0;0;151.99465429438;79.60102568007;0;35.687026807154;0;0;0;0;17.038726372363;61.207526115743;19.707649373743;0;0;0;0;0;0;0;0;0;0;12.88319127504;0;32.794299266037;0;0;0;0;0;0;0;1.8400733308643;0;32.998868714834;21.617125481055;0;4.5185453869605;0;0;0;0;13.253451079627;0;0;0;0;25.436716370033;0;10.778541104879;0;17.192421096814;7.0881722290872;0;14.480914055326;0;0;0;0;0;0;6.3024706857035;0;0;10.027591625116;5.2808064284545;0;0;0;11.909301907233;32.152492660514;25.413890175949;14.978054105216;0;0;25.591572671577;0;35.563463417926;0;14.073527444513;47.325093322721;0;15.647898683721;44.749860525046;49.839733416769;0;0;0;16.589918605042;0;0;0;0;36.710729330896;0;0;0;0;0;0;0;0;0;0;26.301941321482;0;0;0;0;0;13.167256154577;15.24403985777;10.100531701483;0;0;0;0;0;0;0;0;34.469186675246;0;0;0;0;6.6530724104031;0;27.570012158574;0;17.726487111297;0;0;0;19.028520357697;0;5.2789254628651;0;2.04434839747;6.1829100206978;0;0;0;10.425799018313;4.736952724821;0;23.600167500373;0;10.083785112209;41.543578018127;24.687517582703;10.379352851585;22.529578433166;0;0;25.68958799079;0;0;0;0;0;0;39.456494423905;13.620372003931;42.607814144374;18.898679919193;2.575759618652;0;0;27.464866802759;55.267715146825;0;20.051407948663;36.092464151445;14.887374753638;0;0;11.844761774715;2.8721418580483;0;25.001592629189;16.387449293763;0;35.661077110805;0;14.741494263512;0;0;0;0;41.655564535251;0;0;0;0;0;0;16.879787232819;0;24.462558559942;0;0;0;23.723149776236;0;0;0;0;0;13.722628376659;0;0;0;55.992710073636;25.692514734892;0;0;0;0;5.0319806491537;0;0;12.206634397235;13.401060121476;42.485087323561;0;0;0;0;0;0;43.498899688399;22.980411691798;6.3503601261415;11.563981292753;14.866703904529;19.77282519284;0;0;9.5163270093899;0;30.583221573027;0;0;0;0;19.523054634005;0;0;0;0;0;0;0;0;0;0;8.1583533296573;21.720259425396;12.899985833617;0;0;29.065985708775;0;0;0;0;0;0;6.7191619642083;0;0;5.5458182849094;0;5.4879911463877;26.528237240606;12.982168167732;45.675017043023;0;0;0;42.868879792275;0;0;32.890699169003;0;0;26.565742776649;6.587106328421;0;18.57418459349;10.972452263874;0;0;0;0;20.817861553624;0;34.037875191188;8.2359318886986;0;11.976731954619;0;0;3.9189970685959;12.164929371416;0;0;0;0;0;0;18.060868238342;0;40.363018059493;0;0;41.34060998793;15.404123099142;64.974591454393;32.334837140361;23.981122593098;4.0544618927297;0;31.097362875212;0;0;0;0;43.983144272127;0;14.026280990681;26.527344953622;4.9353411134756;0;13.804687370254;0;22.479752614906;16.487323998584;5.9183740809938;0;17.285050792277;0;21.681771692854;24.203444482229;0;0;0;0;0;0;0;0;0;0;31.183170189295;31.18578503319;22.929696467391;59.954065706694;0;0;31.881282666416;0;21.611630245168;0;0;0;0;28.71811343445;9.3735860012829;0;5.3689605003822;0;0;0;0;5.5218980576677;0;0;0;0;30.969510214127;0;0;0;0;0;0;4.5447620357873;0;0;2.3753732685859;11.520390950767;53.92203469767;0;50.153477770221;0;0;49.019213317476;0;0;0;0;45.038121528466;78.388703506839;0;0;0;21.327295292603;13.316297496908;18.601228674221;0;0;0;8.1653131260637;19.230271725658;0;39.147620285739;0;8.0227575408246;13.36318858126;14.775578606656;11.896392478355;0;0;0;0;0;0;11.862998054403;0;0;83.301017336469;0;5.5149346823075;22.675721400423;17.569964200947;0;0;0;0;0;0;0;11.007188550661;15.868737145893;0;0;0;0;26.082285302752;0;5.3455093244381;7.112062389822;0;0;0;0;3.8670621519528;0;0;5.6361607277834;0;0;0;0;0;0;17.503821366513;24.542457771229;9.957256484831;23.288424284766;12.770311885066;0;0;0;17.233294572737;0;16.670741640218;0;0;0;48.972567757514;11.996651043811;9.223585227887;39.52561013875;0;0;0;0;0;0;2.6569311198406;0;11.094719850854;0;8.454541123247;0;0;0;0;22.882717975985;0;0;0;0;0;24.316072946048;11.709457608479;0;8.709426174988;23.446132988311;0;0;20.236894274215;0;0;0;0;18.40861556236;0;36.604815338556;23.535166910687;0;0;0;0;0;0;0;0;0;0;0;0;0;0;0;0;0;0;0;0;0;0;0;20.523486786097;30.344917682535;64.074484247431;12.945913442909;0;0;0;0;0;13.913461851331;0;0;0;54.607677564713;46.614533392607;0;0;0;0;0;0;26.074839905449;14.754764681105;20.824323775305;0;0;13.113530485573;21.657947875019;14.134019236131;0;12.322554690758;0;8.2213546403632;0;0;0;0;23.616208578355;11.943243138217;6.061870533958;24.669570911543;0;0;14.312602031801;0;24.727026107347;0;35.203547197547;64.450827233075;17.598071879723;44.877845886956;0;0;0;0;0;0;0;0;0;0;0;0;2.4483189822176;9.9192655893282;0;0;0;0;59.968803768608;0;0;45.282521459513;16.545507865267;0;9.3233772631002;12.937598137043;14.854148079669;0;0;0;9.2074896873534;6.7676492087057;26.047484969122;49.242198450046;13.412126145764;0;0;0;33.390204836614;17.355383650068;17.227952897256;11.320528465478;0;7.3506829233594;6.5303462886504;4.2408927514099;13.342058953375;0;13.613277173999;0;10.540577879262;50.424137072755;6.8309582517662;9.648529642176;0;0;20.999472252985;0;6.5585343769161;14.718972087525;0;0;0;0;0;0;56.708062944406;23.612836676551;23.576357774982;11.591981368323;0;0;11.129748347532;16.693606785853;17.451304124825;0;0;0;13.030965833447;0;0;16.165336194911;0;0;0;3.5747559046528;0;0;10.059922435401;9.8228081532967;0;0;0;0;14.945384935138;0;0;0;0;0;26.913336453798;0;0;17.015163261604;19.007079653939;0;29.996404434441;0;0;34.322264697774;11.911608537275;0;0;19.037349538309;17.865474913125;31.010239385802;0;0;0;0;0;0;0;0;8.1205408267676;0;0;24.879451816301;0;27.788472219615;0;0;0;19.135469241183;54.730779805501;29.382590565884;0;0;0;0;17.153457486004;0;0;26.010206333301;0;0;0;0;35.560472105483;0;0;14.979423535181;15.995942660747;0;0;0;0;0;0;16.635336541703;0;0;0;0;8.5899389900488;0;10.462839841472;0;0;43.714484632191;16.499594333426;25.042115947221;15.592704228866;13.531267656307;0;0;0;0;21.825027377464;6.8025346281807;0;40.144382964587;0;0;18.62437189207;0;15.561262338507;0;0;35.157186381538;15.998054740925;8.6169472542992;0;20.286982489344;2.704324819189;0;22.301772602412;8.8601719470757;0;17.215517642704;0;0;0;0;0;0;11.947136492835;0;27.533520827015;0;17.721613860666;9.4756551599494;20.705222119535;0;0;0;67.94870004916;13.447698090935;0;0;0;0;4.9080253679948;0;0;9.796955451979;13.801639860827;0;0;0;0;0;12.31854952162;0;0;26.637560816669;0;0;0;0;0;0;4.6325191327255;0;15.420917457568;43.104678764186;10.457571106956;0;25.187351435523;12.100720160952;0;0;12.047273854555;7.6150518001184;0;0;0;17.412020570583;0;10.084302131381;36.19040111738;36.122266042793;0;22.322824513797;0;0;0;0;0;0;0;0;0;31.30452732289;1.7896831210839;0;0;0;9.9389858914932;3.6118457994983;20.91184816723;0;0;18.354071729097;0;15.960519354161;6.1043653414387;5.2660991086532;0;15.084414961341;0;8.338601693184;0;0;0;0;0;0;0;0;0;1.8575696344365;22.011824506646;0;0;0;44.441533561163;4.1912775166078;0;0;0;0;0;0;19.508674253986;0;0;0;0;0;0;0;0;14.337844288514;35.412160076236;0;0;0;0;3.2913866714518;8.3855428374593;0;5.0233356191008;0;0;10.49742288978;4.0018275296183;8.5304712331817;32.616128352212;0;32.499324930952;0;0;20.555596438846;18.083100777213;0;0;0;55.459505087652;0;12.451202052758;0;0;12.36010484684;0;12.415562061505;7.9734199991788;10.600787594857;13.501661028168;73.905604009164;0;18.264961601428;0;3.6973083137523;27.30029813891;53.167089542487;0;0;0;0;0;0;0;0;0;0;0;0;9.0156203539639;0;71.246998223686;11.516232482537;5.2984517926946;0;0;0;2.6480362137216;24.616397177098;0;17.977838736428;17.828386938227;0;0;0;9.46953119012;17.062392818894;10.177551922924;7.3881001585839;33.167488461616;9.0215446070703;17.167085860769;63.077849629335;0;0;0;0;0;0;0;0;0;0;0;0;16.146969116155;0;0;22.920555395023;0;16.954424342378;0;16.344473769046;0;0;0;0;0;0;0;0;0;0;0;0;0;0;0;0;38.208943621449;0;0;12.098915736174;0;0;0;0;0;26.715522937481;0;0;26.591017196722;0;105.42862396467;0;0;0;26.624798970784;39.442521713553;7.5701984988708;0;0;0;7.6295654246026;0;0;0;0;0;0;25.467084630541;0;0;8.3708635316001;2.2558440677078;12.664906823132;0;0;6.7355255114968;0;0;0;20.315775470029;0;14.802942609815;0;11.708961424128;0;3.6928920571643;34.180012308235;11.695666821056;20.876349409569;0;0;7.375195292221;0;0;11.183462809596;0;11.825371503438;0;0;0;33.058151227293;0;0;0;0;0;6.2065961507968;17.671355155106;0;0;0;0;0;16.193869997829;0;20.757200310091;11.195778765479;0;0;0;0;0;0;17.084629319404;27.631136136121;17.033052447765;0;0;0;0;3.4934796645953;0;0;0;0;0;0;0;33.45010589829;0;24.71505927411;6.2946194396822;7.6687283812287;0;0;0;0;0;0;0;24.348819683436;0;15.497406201564;0;0;0;0;0;0;0;0;0;0;0;0;13.809132783716;0;0;0;0;0;0;0;45.800404064496;0;0;0;0;23.550434085504;0;0;9.7454923974869;0;76.72186411544;0;0;10.877156795526;0;0;0;0;7.8350504899554;0;27.697353395463;9.2394034376067;0;81.40562749102;8.0317257785788;0;30.804249170247;0;26.201241957468;0;0;26.444814026874;13.403478054802;4.099387688437;18.216955016413;40.203829903982;10.173902544644;0;12.300027306086;0;0;0;21.74287506765;0;0;0;0;0;24.240175242849;8.470476521789;30.543262126204;0;0;0;15.559358820616;18.804800128257;0;0;20.007429125028;9.3028686246255;0;0;0;0;0;0;0;0;0;0;0;17.431009592283;0;0;19.719580892154;39.167114398748;0;16.156389564808;0;111.84391827302;0;8.1385233215231;0;0;8.8130977931791;5.5441243748476;0;0;0;0;0;15.361609423426;0;0;0;0;0;0;21.305747831754;0;0;0;23.723999197409;0;0;0;59.950033782652;23.863394469005;0;0;10.387276561536;0;54.243941686675;0;0;0;0;0;0;15.984504979945;17.345940588049;31.470025360271;0;16.912402470414;17.488208566942;0;15.414482149296;0;0;0;0;22.984994804196;18.307886634372;0;0;0;0;0;0;0;0;70.267655358961;0;0;9.7775798501032;20.497996651606;14.984215956774;0;0;0;14.862334810021;18.909768451163;22.581724854547;47.164438691924;0;0;0;0;0;0;0;0;0;6.9673142740514;28.55356855068;20.518809991936;0;7.540569572773;29.956334093714;8.8184034157071;0;19.595314798011;15.101796263214;0;73.679247758487;9.4542372622741;0;29.676284036149;0;10.678537757692;0;0;6.8926605004717;0;35.516787459435;0;0;0;0;7.9692621073836;0;0;0;0;0;29.20474080676;0;0;7.4646483711174;17.769150771724;0;0;0;0;0;17.206968134932;0;0;0;0;0;0;0;0;10.154998403777;0;0;16.077804699242;0;0;0;0;0;0;15.811076160913;52.136216195109;0;3.9114079436672;15.912562593047;0;16.810295605334;23.286850621267;26.881174430823;15.958229320013;0;0;9.3047812744366;0;24.433057749727;0;17.302649601177;0;0;0;28.489374087214;16.535995854992;10.382365978908;14.511410175458;0;67.899389750925;31.207422756454;0;6.2396166704527;35.812246941538;15.347005838987;23.614064293184;0;0;13.15004772806;0;55.379349333206;0;0;0;0;0;24.705158315276;51.534217709978;0;16.018620613169;0;0;0;0;0;19.051205002138;0;0;0;0;0;19.672341841834;21.522373742561;75.4117856676;0;4.9284336143222;8.5839053733987;23.154755350509;23.078199398007;20.53159850474;0;0;0;0;0;0;0;14.523492533252;19.6898255441;11.946077993353;6.6751330882346;0;0;0;0;15.352291033126;0;0;0;0;0;0;12.984267942593;0;0;0;0;10.363355110186;0;0;0;4.0295261735732;29.074114903581;0;16.807086536179;0;9.9992215611989;0;0;7.9713002297104;0;0;30.956069314354;26.542915368076;0;0;20.021954242215;0;0;0;21.47363867347;32.187784812913;0;0;0;0;0;0;0;0;26.184342209715;0;0;19.92765412247;11.425990894209;0;0;8.7793587762713;17.278836237949;19.288150190017;0;12.898248376304;8.7254019720704;0;0;0;0;0;0;0;0;0;0;0;4.2978074174329;3.2167646172335;0;0;0;0;0;14.670858551026;11.924284179731;3.4191625696839;0;23.054192526207;15.143544468883;0;0;0;0;52.596030555059;0;2.9972199476994;0;45.966159288912;11.649898042874;12.109593907113;0;0;0;15.3374132625;0;0;6.7319867082913;23.837194354197;0;0;11.995763055161;0;15.802518134565;18.370615305644;5.4122553805919;0;0;13.212154048725;0;24.819572493338;0;0;0;0;0;0;0;19.884385602;0;0;31.343103466415;0;0;0;0;0;26.482600530616;6.367488442909;0;0;30.443854494168;22.617393864315;18.914085443971;0;0;7.7527974989009;0;0;0;0;27.708573737609;6.7578043760975;21.493746391492;0;0;0;0;0;0;15.360842265571;0;0;0;0;0;69.807610072072;0;0;0;0;0;0;0;0;0;0;0;0;0;0;0;0;6.7606396172188;0;29.673366414449;6.9266275076506;12.486835089072;0;15.379294452785;6.2161867541997;0;0;0;20.380697030897;0;0;0;0;0;3.8425031619109;0;0;16.844680476644;11.601510056606;0;0;15.323839939478;0;0;0;37.508619881253;0;9.5236427238308;28.622970338206;0;21.773209576611;0;0;0;0;0;0;0;15.292420091531;0;0;0;0;0;0;0;0;0;0;0;0;22.919770053882;0;0;0;0;7.4699815033365;0;0;0;0;0;0;0;0;25.099281667056;0;0;0;25.025142658034;0;0;12.960882902365;0;0;0;12.585590213597;6.0541820121263;19.723009659635;0;0;24.097456056498;0;0;14.125074021608;0;5.6302590244515;11.198430673136;0;0;0;9.7252541706066;22.875558296519;0;20.63266037014;25.690261574412;0;0;8.5443706007729;0;0;0;21.236031607106;0;0;49.526084532635;0;19.319999857928;13.088860597511;0;32.493026419019;0;31.103318945852;0;0;0;10.929473191266;0;21.199678692509;0;19.63523782927;0;53.589978364298;0;4.0729429708469;0;12.767126175774;0;0;28.170817758608;16.587733976264;0;0;41.196515265445;0;0;0;0;0;0;0;0;17.528283674333;11.781896091796;0;0;0;0;0;0;0;0;0;0;15.637109247188;0;0;0;0;0;0;0;0;0;8.5662005665455;16.376294408346;0;29.179962790092;17.267991250424;0;0;82.722225824163;0;8.8190980237964;14.179894574976;19.038431489088;0;0;0;0;26.249413436347;0;0;0;0;7.0717254332677;0;0;0;0;0;0;0;0;11.610467392192;0;34.006696035625;0;0;0;0;0;0;0;15.127056686521;14.98091392361;0;0;31.651075194153;6.9634577641178;16.89225362051;0;0;0;16.495856207561;2.5237515368657;0;0;0;0;0;0;0;0;0;25.943885105686;6.8019517068168;16.731811796052;34.255687702499;0;0;0;0;0;0;0.87777584105135;22.118342370459;16.816739239439;10.615814822728;0;116.68815861466;0;0;0;0;0;0;0;0;0;0;0;13.860922875082;0;24.778733025111;17.37353421566;0;0;0;0;0;0;0;23.002259875288;0;0;0;0;0;25.008472477491;0;0;0;24.612820798227;33.717216580877;11.672812250696;34.706234754029;6.3148712382202;27.624267221809;17.858798407983;12.278356504293;42.654870977837;22.911318970587;0;32.015935374419;0;0;0;0;1.8683547326094;0;8.856239591004;0;0;8.0516884137286;1.3198149271514;12.072462691011;0;0;0;0;0;0;0;17.934975003543;11.160005144122;0;0;30.443604548254;2.8799937817517;0;6.4737969653254;30.287767249875;0;5.8881725392821;9.2109016011248;0;3.9372855460198;0;0;0;39.924520284316;46.027052595758;0;0;0;15.789154875531
1170.7626236677;0;0;38.068478323798;32.820120809484;15.822536343636;23.77228694576;26.391573942015;50.262432609302;27.711786257004;17.481642696107;58.227315253051;15.113925932176;0;18.728160760473;11.462007864871;73.186096205481;0;0;0;0;0;0;0;0;46.794743293642;0;0;13.584268924176;0;32.7831637198;30.159593133066;0;0;0;0;33.408788243695;0;12.566010878563;20.108837881442;9.98362305745;41.156355856076;0;60.945294594782;27.644654333477;45.271688019653;0;8.7577216401268;0;0;0;0;19.304012467248;0;6.5124404717132;18.16042578419;0;0;17.905685493285;0;0;2.7093442508849;0;0;1.7866205100706;11.915913171354;0;0;0;14.802473050894;27.677934113643;0;0;0;0;0;0;0;0;0;37.409858394855;0;0;0;0;0;29.033136083474;0;29.440344367161;0;0;1.1085540717042;9.588561449007;36.134547396602;18.580529236706;0;0;0;10.977056183215;42.718880865024;0;0;0;0;22.828173775714;0;27.244821867029;0;0;0;23.906860595331;0;19.82130807489;2.4453991692603;22.902386528213;0;0;0;0;0;0;0;6.8963748825996;25.848623409344;0;0;0;9.3064036335088;0;20.4573552547;53.906112759176;42.982388869132;0;0;41.30162575207;0;20.642925595216;12.546325593902;0;0;0;0;20.457790585004;9.3972322798253;0;6.097825644485;0;0;21.873466357115;40.941621473186;37.34003459093;0;75.434050097054;14.684657004719;0;0;0;0;16.518670252842;19.524410447898;0;0;0;0;0;0;5.5593091247936;0;0;6.9452909455058;0;0;0;0;27.06768322174;14.890120166025;0;14.389306264938;44.219443969849;24.450547278968;29.356528093546;0;15.911938148956;0;0;51.139400357226;0;14.63327931556;8.7648393846799;0;8.7082043577118;36.388347398292;24.459545932019;19.128443463144;0;50.971642672467;27.344054211805;48.337516816762;0;0;22.260931884925;20.25775066027;16.239962210171;0;11.037217154086;5.0006380895389;0;4.4084247151548;0;19.313868312803;0;0;0;0;0;26.386683640078;0;0;0;0;0;0;0;0;13.631370586934;17.198950626403;0;22.117318412386;0;19.447660434024;0;32.118739899227;49.900529007978;30.291178055399;23.981665415323;33.569628623606;0;0;0;0;12.80048022635;0;0;30.272742888955;0;22.143431886554;0;33.553002438745;5.388635033569;0;0;75.035161729278;50.178107552535;0;24.500942291129;0;8.9575396310596;24.940351605433;27.436972189126;0;0;46.392198519208;29.527137739564;0;0;0;20.782404404947;0;0;6.5322279851433;19.556450620932;18.409613414997;20.575481619658;9.4754461901245;18.227506009225;12.684033463583;14.094813878863;9.18670754076;34.88489161933;0;0;0;0;31.667855166603;0;73.381448415667;0;0;57.50510457652;55.212464755408;33.012790015838;0;1.4445641889004;0;0;0;0;0;62.928506872338;39.450503399104;0;110.17200069668;0;0;11.705854308811;0;7.0577727018874;14.817781290215;0;72.678206600294;0;0;28.218964893468;0;0;0;0;0;26.862516983995;6.8076526238811;15.492610646384;0;0;18.718058874982;23.163293606059;10.048291309373;28.383404588716;9.9549107426098;12.932798275976;17.382715278899;18.349687109522;23.845216262824;102.56676599456;21.180950899536;14.95274974521;0;16.057264090995;11.02250563587;25.971462560068;45.449718107277;0;0;31.442678806029;120.81250641476;42.674249032421;34.030815609386;17.025908835867;25.853651936731;0;43.097987710668;0;41.313862540286;8.224185330713;52.414851246618;24.65544780545;0;54.277486738909;0;18.320884313744;0;33.927095196484;0;15.409615941722;20.895446165306;0;0;0;0;6.2031588060564;24.966038625763;24.365999142235;0;6.7597617600421;20.95081374828;0;9.0976714121951;25.193199037279;0;17.82107119824;0;28.566562579681;0;0;0;0;64.971607756722;0;17.714870042663;44.879198254632;0;47.575260094073;0;76.412195300147;0;0;0;6.0481913072262;2.2739359957447;14.708551558977;0;0;0;0;0;0;0;0;0;0;0;0;0;0;0;0;0;29.591274191434;0;26.623873421654;0;0;38.853920785871;0;0;15.434875727712;0;19.327472218419;22.246627147378;19.626653397445;0;50.663397820018;26.168036916884;0;35.894404084766;0;0;43.285613410425;0;51.288605717584;16.36505153611;11.219239347824;0;43.942962947558;0;11.349790843249;8.0686201154752;0;0;0;0;0;13.97214308587;0;10.220875147287;58.703080169367;21.840067981892;6.2063657704615;38.278807976961;0;22.435090177935;0;37.4710308218;12.624684926989;0;0;0;0;3.835098826095;0;0;0;0;0;38.993618656522;19.233769090992;0;31.692727696431;66.780489493054;21.063823893546;42.412570720414;0;16.417261182693;10.422176452074;21.456024422121;0;0;0;9.853854225944;0;0;0;20.212141686771;0;0;0;32.904988320606;0;0;8.2820491478937;0;0;0;0;9.9238163794698;7.6661473530148;0;13.528195099035;15.703573747742;27.713762633359;21.608702667084;0;31.697540150353;19.727083863225;0;0;0;25.97992412501;0;0;0;7.3215191430889;0;10.288262321267;35.873643783712;24.9888947022;0;19.363197338506;0;12.828130766816;12.182769833965;0;0;4.6952175737985;0;0;42.165709430761;0;1.7717194085857;32.81730707684;0;11.870675057738;22.23678869165;0;21.049804782832;25.673472657188;0;0;0;37.113856111817;8.262954996122;17.734067462182;6.3495349982056;0;0;0;16.194441773535;19.275422623792;0;0;45.902249539907;36.094634564793;0;23.303219702021;0;0;0;0;0;0;6.8513145980358;0;37.710753811642;0;0;0;22.754539052502;0;25.603352290773;18.572470310113;9.8849472874231;36.400313373142;0;0;14.75930857264;0;0;8.3560376843858;0;0;14.490029079871;0;33.689269702704;0;5.3039801214403;10.519201694978;18.916125628257;22.731683583321;0;23.514395199131;19.790044451239;0;0;13.869309834229;0;18.748381652831;41.467369400506;20.873558402459;0;0;0;0;8.9788584595718;0;24.377304890923;15.333508215414;0;0;0;0;46.638901513592;0;0;0;84.893607950862;45.571113999912;0;13.061412492872;29.485747708105;0;0;22.461605962775;0;0;0;0;0;0;4.2946054807526;8.5513917590635;0;0;0;0;0;0;0;0;15.384801701351;32.964664189769;0;20.443031716689;0;17.229937466663;8.2328491753353;26.097052636603;0;1.6714065247276;0;0;8.4943522025294;0;0;0;14.074756573928;8.8062872697764;0;44.243776721965;41.541495101891;0;32.987989153089;0;0;41.071219071134;0;11.181888466481;0;0;0;18.236590897188;0;0;11.784250341821;44.328775830295;0;0;0;0;0;0;0;0;0;0;18.576490263329;10.551485004696;0;0;0;49.327599160999;0;17.196433067349;0;33.83394810107;6.0599977930435;5.6322880040886;4.3816677063375;36.995983069936;0;4.1779756752562;0;25.894664226149;6.9663964545651;0;19.775262816685;0;104.40858459404;61.884149585033;0;18.247280626901;29.270477491443;27.356004576268;23.704239056412;0;0;0;0;0;39.69997147405;23.740709974148;0;42.283131045876;11.329416315338;0;0;0;0;0;0;4.3917084620069;0;16.350432950449;0;0;0;0;35.57596883469;0;0;0;0;16.281710681272;0;0;7.203541941234;0;0;0;0;0;0;0;0;8.7887209902533;1.6018912710128;0;0;0;0;0;21.862866177358;52.342493426792;27.286002745736;0;0;0;0;9.0824599314766;0;3.7905042015497;0;18.0514140615;0;0;0;0;0;0;9.6388735124558;7.2339021859731;59.732314174586;15.248630117845;0;0;0;0;16.063779309691;40.949221157867;0;8.9951380566077;0;37.781704658955;16.482425896284;0;0;0;12.491382288522;0;28.934194596793;0;0;0;0;0;0;28.812827194919;51.654824274269;42.299629286143;11.049384175979;56.891895583738;11.617440844445;0;14.020739946366;0;0;0;43.216028333623;0;0;0;45.537022618199;2.3528842665377;0;8.5116832154338;13.170622404003;0;0;0;0;0;17.943141778426;11.552241000731;0;0;41.929627894667;0;0;0;20.112033855139;0;9.5643422987208;0;23.157438535902;22.431707869762;0;0;0;0;10.897942098969;0;0;58.958667754385;0;0;0;0;24.734053884442;0;0;0;0;17.533619867822;15.423031496844;0;0;0;0;16.249723545588;0;0;0;7.6528567408406;0;0;0;14.506058125483;0;19.607902750465;0;4.7389995537784;14.210858174463;19.547507219749;0;0;14.405407303156;20.479228600485;19.912194838603;31.039207575217;0;22.14993839058;6.7276849117103;0;32.559716929325;10.541572836545;24.236843165187;17.795414071478;0;0;14.728622918513;13.620372003931;29.649767574693;20.307277180251;18.030317330564;0;33.90438123023;0;0;0;58.926586624641;19.934791246438;2.7067954097523;0;0;0;0;0;0;11.524077245291;0;17.962616618776;0;0;11.933318328583;0;0;59.715763008567;0;0;0;16.095555627378;0;0;38.79603908858;0;30.83203875765;0;0;0;0;0;0;0;0;0;0;0;0;12.520089766719;0;13.825360512009;0;0;11.007969894364;0;0;0;0;35.162610654245;0;0;0;0;0;0;11.194016777207;0;0;0;0;0;0;0;30.327714085815;0;0;56.146329355401;0;19.421461874842;0;0;21.49171521346;19.855043010373;0;0;0;36.492393335142;30.766865387335;0;97.23965983048;21.946126837683;10.86374196528;0;0;40.164201007543;0;27.233303426525;0;0;0;32.49237997579;89.883156080196;0;0;33.543190713671;0;20.004777666166;0;0;0;0;32.345887211285;19.051166512559;0;0;0;0;0;0;0;0;56.172879479646;0;0;30.608355807878;0;0;33.324272358908;12.801194307853;0;34.263491230129;4.2413992245699;0;0;45.307326265448;40.537569951314;41.976685110141;0;56.746896642124;22.25976972308;0;0;70.093164473396;19.841535684916;0;8.5102974730208;3.6612670819468;0;11.610895897725;12.970987189355;0;0;50.569564545085;0;0;52.462042097648;0;0;0;10.136154731824;16.808481844968;48.433249075762;0;34.877412752021;6.598138843044;76.163558395645;31.088487517648;39.06071626611;0;0;0;0;14.184632894206;19.187307728008;0;32.974647997167;0;0;0;0;0;44.090351095015;0;0;0;23.213923413814;82.801068597279;0;31.502375415315;0;118.69177191478;0;122.9336517078;0;0;0;0;18.831124478006;0;3.2381589337945;0;0;0;28.552302952208;0;0;9.7696530154216;10.363768817518;0;0;0;0;0;11.96411245828;0;0;0;0;46.024133234884;0;0;0;0;0;0;0;0;29.579754877674;0;0;11.108937703918;0;24.293090794951;42.633019287491;6.9083681432627;64.858290601118;33.468225783591;21.198844131451;0;16.040939222897;0;0;33.561700311663;20.264579369658;0;0;19.441794345486;20.647363828386;25.986419305168;40.722456874627;0;0;0;12.90148145128;0;0;0;0;0;6.2612591991344;0;0;0;0;0;42.882264365274;23.396468385073;0;35.789076146449;0;0;44.907325270218;44.05568729225;58.611254624535;40.829840609493;0;0;0;0;0;0;0;10.790741259207;0;0;52.004520848592;0;0;31.592464154115;0;16.521868013279;0;0;0;0;27.84284749406;0;15.344273750477;0;67.241231480226;0;0;0;0;0;34.823391981799;0;21.684691900299;27.584347211082;0;19.991141041445;40.787912770776;0;36.92848837015;42.157119250991;0;42.997225778112;0;0;23.94812379351;39.373623938661;21.859896990092;0;0;0;0;41.765597063021;3.0793900039635;0;23.646686966582;0;0;0;8.454541123247;20.923208769125;0;0;0;0;24.500872166954;0;0;0;0;0;18.37940181584;0;17.699801581427;0;0;0;19.302883769251;18.270260873734;47.523320378275;36.495212612995;0;95.549480776059;0;19.984250536184;0;0;0;0;0;0;0;0;20.08101432351;0;0;0;0;6.7593369265361;21.372764314844;0;0;0;0;28.00356139335;0;0;0;0;0;38.147896515187;0;21.248184020426;0;72.238679832798;51.159948313382;15.395240454853;88.826336642653;34.650723464143;28.438838079681;82.380914410231;0;44.078746269556;36.574480046507;77.380482299976;44.838869199012;55.762304935385;0;11.612944231938;25.066415155025;0;12.493085423417;0;0;13.696776061007;0;0;5.1987197190366;2.0576884926384;0;6.5730951213865;25.192579576542;0;0;39.658554209433;0;28.55913595522;20.256677087367;14.750551632631;0;10.805645006743;0;0;0;0;0;0;0;45.659862174417;60.74927918844;23.664997007102;27.096934971996;0;0;0;0;6.6841508400196;10.124257709971;0;0;0;0;12.700654720254;1.4170379413326;20.914369073311;0;0;41.15064069094;0;0;0;0;0;13.787817724313;10.757742995885;0;9.8037377325813;0;0;0;12.057426971534;22.640862807306;39.478219406326;43.962149198992;42.219040563187;0;54.235454104692;0;0;38.034138637383;12.949870634179;0;15.729021502043;0;19.449074816198;0;0;0;5.0810119029715;2.4746178308249;0;109.71918714905;0;0;0;0;11.307408136223;5.7778052604737;7.8970107803684;8.6582188750147;0;0;0;0;0;0;0;19.260240054145;0;0;0;0;0;16.693606785853;20.397628197847;24.499752465536;0;0;0;0;0;0;0;0;11.204649238072;0;9.9484749593028;0;1.6766537392335;0;6.0514038078772;0;33.219120656766;23.873476424466;6.8321759703488;0;0;45.35240240444;0;0;0;5.7997709741766;17.759486862329;14.179302718004;18.5377690452;0;12.430942378237;89.143078447749;27.013136755737;0;0;78.949687438237;27.976451626321;18.431064521165;0;7.5571171612459;7.94186611806;10.048312078509;0;0;0;10.071807241237;0;37.391520449473;20.752493223962;0;0;38.773171661769;0;25.262247472377;20.28419277363;2.752306136102;0;0;0;0;0;0;0;0;0;0;14.205792996488;40.749323255505;25.9990533154;0;0;0;46.80216973883;0;0;11.109739121926;0;65.855846755728;0;47.299129263372;14.439715832451;0;0;0;17.845923153099;0;0;0;31.439176703578;0;10.332054343454;0;28.44361812127;31.885859378774;57.367820297757;0;18.291441499247;20.498860703212;0;0;0;0;12.028566225079;12.604696516923;0;0;0;11.10133955748;19.788395135324;25.974551153034;21.834019250154;0;19.459673313113;13.861256279459;22.497264479426;51.947882018775;0;25.091794131557;0;57.576818648088;0;0;0;0;0;43.9910430072;13.859904847539;10.932458575477;18.550417474152;12.542607506647;0;0;59.731189990848;0;0;7.954870998476;0;0;0;0;0;0;12.561063742492;27.856197150293;0;0;0;0;0;25.104698345696;0;41.427739063096;19.643486387353;19.92250618377;0;0;30.303631823186;0;0;12.044810108407;0;0;0;0;0;0;29.339287840595;30.361873419474;0;47.415146640604;10.967696526807;0;0;12.491065972595;61.6218837571;0;68.411305102651;31.128194200484;0;28.919286944043;17.00065453255;6.5494756274669;0;3.9616901230427;22.777175528421;68.586581093911;0;0;23.029389737573;0;0;6.5566695152964;0;0;0;11.419350358915;7.7327820158316;0;5.9342124541203;0;30.635248214078;46.62323739314;26.08983796517;3.6118457994983;10.329949094656;0;15.757707485032;22.295130075836;0;0;13.37146693839;10.053461934702;55.882372713814;6.9979244666013;16.979589078034;0;0;0;0;0;21.216178566343;16.454858735429;0;8.086776480735;25.63151711958;6.0371013119187;0;19.976900108927;0;0;0;46.104052682686;28.797218730089;0;11.830700003994;0;19.155043721185;0;0;0;0;1.7919101802835;0;0;0;0;0;0;0;0;13.560453799547;10.652189813648;8.4179692861354;19.382610398549;0;34.397807535171;12.256938910606;19.224755999757;9.3480002286422;0;8.1942182749327;22.598265898429;3.9426089216959;0;0;0;0;0;2.9523429840347;18.891497274795;43.515069700984;0;0;0;0;0;0;0;0;0;0;8.9201749273797;34.004183330202;0;0;14.342285284343;0;21.794659533698;28.122596275624;35.965972337565;0;0;0;7.3119057491489;0;7.6263369769925;0;0;0;0;0;0;0;0;0;16.122725475552;9.2926692979568;30.924990099795;0;0;17.477039010562;9.766829649213;3.5259603955505;7.8332011637293;31.034599485061;25.843407854785;0;10.213511090727;3.8849358728697;25.091754145433;10.177551922924;34.503999676791;17.989146284267;10.341770647129;0;0;0;0;0;0;0;0;0;0;0;0;0;0;0;47.487525144071;0;32.275884127685;33.628501620307;26.043394092931;9.9009481229338;22.287918775971;9.0824689989259;0;0;0;0;0;0;0;0;0;19.777796840867;0;0;0;0;0;28.094811486359;0;11.961327884705;17.731169613358;0;0;0;167.68417512693;6.7754395652661;0;15.197545314961;0;0;0;0;0;0;25.151023542804;0;0;0;0;0;1.0277294222078;0;34.385580186001;14.017907966461;0;0;0;0;0;70.921126872896;0;0;0;0;0;0;11.564770217853;9.8706314311909;23.237976148224;0;0;36.686257700476;0;0;31.374012021062;39.270892993441;19.824999464777;0;16.651457846927;0;0;0;18.028255158763;0;1.7570893814232;24.442207377673;7.0830324161466;0;0;0;0;0;0;0;19.142432555962;5.379934441247;0;34.408497958803;25.328942388985;6.3349860229056;0;0;0;27.085492607481;35.03936783156;0;0;0;0;0;25.466257701431;0;0;0;71.255405210199;67.542777221629;0;0;16.951425422367;0;0;0;0;0;0;0;0;0;41.365498097524;64.98877717382;0;0;0;0;6.8878278085745;0;0;0;82.589958376976;18.125594129408;0;12.286101675128;0;31.894661795478;13.32918314295;0;34.286012707217;0;0;0;0;4.1937381074641;0;0;0;11.50855656251;24.165982371503;29.471405983577;0;0;0;2.9570887998615;22.529178571459;0;23.414813313872;23.666852236434;0;0;22.08048321627;0;13.408530827505;30.013815200552;26.694174827899;0;0;0;21.23519871153;0;16.586760184853;99.249488903206;0;0;0;0;0;33.952024680362;10.987696278845;0;23.447457514883;12.053356124197;14.279053000791;22.620764452694;10.88882782648;34.345468277154;74.964408241301;0;0;0;9.2918696728015;0;0;0;0;25.347626393815;11.830810663782;0;15.582393798482;25.596526445402;0;44.586961708767;16.160827235159;0;9.3231443241726;17.487435399822;32.264009288243;0;0;0;18.578338890288;75.381310858959;78.85779566747;0;26.521475816897;31.722782009973;22.645893773556;33.685232668865;0;72.717277907403;0;0;0;11.311344702312;31.10901757831;8.5649522088836;35.232074519855;0;0;12.830794265556;7.0056405801075;37.746545482732;16.685035848746;23.224809999412;0;0;0;0;0;0;8.2505596361676;37.933482564747;0;0;0;0;0;0;0;0;0;12.894954903629;20.054139331263;0;17.044598265403;50.820999253156;0;0;0;0;0;18.052438396819;0;0;0;0;27.266600974033;0;24.849179990544;71.809740840542;21.549779141263;0;47.336275663016;0;0;24.364730891761;0;0;0;29.225818304136;0;18.35683958464;0;0;9.7766127347061;8.3337520904292;0;0;46.401023021598;0;0;19.588124451098;30.291816857459;38.105885713341;0;22.15269200993;16.565366606515;0;0;34.274698836066;3.3497264301279;52.771438188178;0;0;0;0;5.8758067853571;0;0;0;0;0;0;0;0;7.2991339571019;0;26.62824248627;21.476813492271;6.8358555141636;18.161623533936;60.555512415227;0;80.851662641399;60.839152747028;56.528227023763;0;37.790964253306;45.555005256801;16.994363502795;16.501081529244;0;22.376140675196;1.1512351565747;0;11.432316893529;42.872424521279;0;0;0;40.359985749358;0;12.976903775529;0;0;0;0;5.3959565421553;11.632797734742;0;0;0;24.394269548107;0;0;48.929545603297;0;0;0;63.845687818825;0;11.092095161361;45.543723627209;0;24.207244240202;0;11.990261358334;27.209337778947;0;0;19.947318293133;0;56.662927413673;0;0;11.095707512133;0;0;0;31.178767937878;63.244304643652;34.802971543856;70.663322345151;21.730044131484;35.901897420677;22.811351200529;0;5.9637056469099;22.223064782161;6.757088090456;36.37058464086;0;0;0;0;0;8.4959117802189;0;17.649924706338;43.612540892586;21.854862313479;13.19978616495;0;14.068313681551;30.868269449565;0;28.955340701864;0;0;0;20.268056624314;0;0;52.400820719674;0;34.91863491155;0;35.591383048804;0;29.328814602276;0;0;22.804761521793;27.914367926238;35.381327809984;0;11.031818290504;0;0;0;0;15.798560245676;0;0;0;0;0;0;0;0;0;0;58.526627545901;14.712917462303;0;0;0;0;0;0;0;0;69.94961980519;0;16.15273113498;11.05457963564;0;0;0;0;10.652377449893;5.1865848084887;0;0;118.47794542204;0;0;0;0;0;25.935403498999;0;0;0;0;0;0;5.2505947110196;25.063892158259;0;0;17.800696631425;17.630206436851;37.538115184811;0;29.972088863711;0;0;0;3.0626440809318;0;0;7.6730842604896;7.00835221986;0;0;0;0;25.620685358815;0;8.8190333930357;23.486236835175;0;0;20.444133436026;0;13.842677728703;43.707376347524;0;0;17.138986341314;0;9.7367151605825;0;0;12.792141058664;0;18.329089797906;17.450803944141;0;38.667742360056;0;0;0;24.526295706054;0;0;0;0;0;10.631418348387;0;0;0;0;0;15.889033572303;18.016843834594;18.124911953192;22.314534665305;18.247878196193;0;46.85719918995;0;12.344644367824;13.196514596116;3.9966216467895;0;0;0;15.746898620502;0;17.145132968758;0;0;13.378923710745;0;0;0;0;0;9.9453194987707;0;6.6375100538566;29.694429857858;0;25.066063247931;0;0;0;0;0;8.3758558726212;0;0;0;0;0;0;0;0;0;0;0;19.383235038441;0;0;0;0;19.128087364983;6.4200243710585;18.716556938248;0;0;10.477430442798;6.6018338847191;21.049546703774;0;0;0;32.574382830956;0;0;0;6.5719053095612;25.003876191561;17.115390645077;0;102.84802129925;0;0;0;0;0;0;0;0;0;19.890969266903;0;0;0;0;0;0;0;0;33.337696306745;0;0;0;16.526099168781;18.42761098382;3.1458548172723;0;0;60.24922952992;0;40.573786729961;35.807142200567;0;0;16.462343357911;0;0;0;7.4932540589984;0;19.947870656936;0;0;0;0;4.9952541104841;0;8.7073337317257;4.8127658504696;0;9.031133692847;0;0;0;2.956067451339;0;96.897268026569;0;60.633858675056;0;0;0;0;0;0;0;21.021489833124;31.276561240162;0;0;0;25.41068132525;0;0;0;0;0;24.164133668557;6.9985744677893;50.701000313667;0;19.084298953687;13.079868774205;2.5265890223121;0;0;0;14.61518120218;0;0;0;13.104617298341;38.512993443788;19.911216210689;30.76195196036;34.839261743699;0;13.714806592953;34.972322198775;12.825886027171;0;0;0;17.750774409761;18.793496296574;11.966983334744;0;0;15.823430258966;0;0;10.748954878292;42.170548098872;12.477224914088;0;0;0;18.141945745455;0;10.52818952732;32.385638814125;0;0;0;0;13.883659314487;0;0;0;0;22.166231282612;0;5.4783996897;10.876991798762;0;0;0;0;0;0;0;13.126321930862;0;0;0;0;9.6071687168209;2.4981653008607;0;0;30.244688351272;26.907548136408;9.3451518661355;0;0;8.1458859416938;1.4221300642711;3.6117527997256;0;0;35.334948136875;0;12.979273040099;0;44.731127521948;0;26.932192722683;29.27084664371;0;0;0;0;0;0;18.851033746874;58.191625813621;17.71806445127;0;0;18.271444739005;0;32.093490284683;0;0;56.471662554664;0;0;32.036322602199;0;0;0;0;0;10.732811431125;0;26.174501731111;0;7.2972470881254;4.3135597167962;28.130114778917;0;0;66.558112732085;45.860854639982;0;54.561768255886;50.315854649731;0;14.469124422691;0;0;0;0;8.6492515388846;0;0;0;0;0;0;0;0;0;0;0;0;0;25.590323103731;9.3564746751928;0;0;0;0;0;0;1.753861644814;0;27.268028239408;0;19.654296693144;0;14.557551900602;0;0;0;22.15619902388;0;0;0;0;0;0;25.783778400156;0;0;22.855275445616;20.954676431516;0;0;13.089571723719;0;0;0;22.463750818295;0;26.45728198255;11.80120852969;0;0;11.249594812145;0;0;0;0;0;0;0;15.574577360179;41.516429037052;0;20.452162084386;0;25.507395174419;55.010537660482;38.109236433905;0;15.036743063846;0;0;0;0;0;0;0;3.7640061614108;0;0;0;38.450773567338;0;21.882413417805;0;0;11.268870292391;19.533984760498;0;0;22.559052590119;0;36.635842199655;15.945355721413;20.701880152586;33.84571284111;0;19.026010143831;8.8402209615933;0;0;12.440063045354;42.028624205527;0;0;29.114887655426;31.011022997705;33.628095422825;0;0;22.883623309826;0;0;0;5.3178575712325;14.509578587971;19.020611326764;0;19.216044646653;3.3066681908509;0;0;29.078891240919;53.279884962407;0;0;19.313938536152;0;0;0;0;0;19.712694729575;0;0;37.664641777657;0;0;0;2.4170628349297;87.008321548138
1171.7640527624;0;0;0;0;0;0;21.471111003673;0;25.745143361346;0;0;0;0;0;0;0;0;0;13.272412017646;3.8043514009073;0;10.733588332124;0;0;25.524405432896;0;0;6.2817428551103;2.8012980945054;0;12.063837253226;0;14.25031310275;0;0;0;0;18.604223898133;2.7244231968406;0;0;0;6.2776269110505;0;0;0;11.676962186836;29.731574579469;0;0;9.6821105112271;0;0;0;20.355642087774;0;0;10.261737885041;0;9.6906758857963;0;0;0;2.6373921815328;11.283209817123;0;0;0;0;0;20.843242867179;0;0;0;0;11.000547455765;55.089365500304;72.46965573153;0;0;0;0;0;0;0;45.919756050392;0;0;19.417254806484;18.244706019948;0;0;0;0;0;0;0;12.545207066531;0;0;0;0;0;0;0;0;0;0;0;0;0;0;14.140786500505;13.876151837682;0;0;0;0;0;37.750983971751;0;0;2.3768849112041;22.913250540306;7.0745870103342;0;0;0;29.914057212061;11.804258268433;11.212797096295;32.492855990587;47.594556845166;0;3.3218941519824;11.188150513438;0;0;0;66.017145795223;0;0;0;0;0;36.621215790772;0;0;0;9.1637240853888;13.296455738243;0;0;0;0;0;0;0;14.847904951396;0;7.5815035081699;3.4631399254001;0;0;0;20.807699867085;0;21.631840515809;0;0;0;0;17.047446882615;0;0;0;15.479405224403;0;15.615475573122;7.8367002961586;0;0;0;0;0;9.3048804426802;0;16.352312284851;12.797906313501;10.186956041097;0;27.61561637486;0;0;0;0;11.024345940665;0;0;33.921420015124;11.7544972967;16.799960907073;0;11.236085931637;0;0;9.2576919018252;0;0;0;0;0;0;0;0;0;0;0;0;0;0;0;0;0;12.748872492299;0;0;8.1281708213589;15.539062013461;0;0;26.298927450151;41.291658507097;6.3565860137;25.852472618179;0;0;47.199104967366;0;23.040864407429;0;0;0;0;19.845528577572;0;25.800225360095;0;0;34.068595239352;27.003099603212;19.006858921415;0;0;0;0;8.3703919771658;0;7.545543533312;12.712728293548;0;0;0;0;11.648279582882;29.138216485286;0;0;1.7815167232209;0;6.7265895170182;0;5.6401465417408;0;0;0;20.805190607015;0;0;0;0;0;0;24.679643484939;0;0;0;0;0;0;0;43.497432799111;0;0;9.8770658289887;0;0;101.23281540333;0;0;0;0;0;0;0;9.5784058097043;0;0;0;0;0;8.3443175760254;0;0;0;0;0;0;5.3277281404287;25.517241064632;0;0;0;22.117209378689;0;22.977041809913;16.753386371709;6.0744961599282;0;0;22.230201615541;0;0;0;0;0;31.912778221946;24.075735365902;49.790421522017;0;4.7304458522449;10.611904097035;0;0;20.584493344214;46.144986564499;0;0;0;0;15.756915015365;18.529188636667;56.882026068773;21.310236294158;0;52.238895687683;7.4754563571697;0;0;0;0;14.494193212511;0;0;7.1507268562179;0;0;0;20.805032188136;0;7.7776353941079;0;6.6846954371944;0;9.7179671902993;16.831201058948;0;17.611411537084;0;0;0;0;0;0;0;0;9.1560002467695;32.796337186077;0;0;0;40.963238717604;0;15.913717379599;0;0;0;0;0;16.124289273812;0;0;0;0;0;0;0;0;0;0;4.2738227460123;0;0;19.941005750598;0;0;16.854380359538;38.884867760574;13.739085368569;8.6312781103275;0;44.816830217998;6.6370647934974;0;0;29.926408596262;41.712425901333;0;11.655077707963;0;0;20.971234558196;35.41792969426;0;3.1445540930349;0;0;42.363936440736;10.787724555194;0;0;0;4.992314190672;13.361146182559;0;8.4584535437105;9.5560591077611;11.041992484257;0;0;0;0;0;0;12.833854381112;0;0;4.348887483593;0;0;0;0;21.515927878027;0;0;0;34.515889434855;6.9517002483014;98.544891017213;0;0;24.528722324948;0;0;0;0;0;12.31802566874;20.617221877979;0;0;0;24.499432141571;0;0;0;1.7205142299267;0;0;0;0;16.349677173802;0;27.65040658446;35.572960346601;13.549601931576;0;0;0;22.594776477594;0;0;0;0;0;15.238656548338;16.28091101788;13.121618226407;0;18.470950823698;0;10.768058877306;20.346664780037;0;0;19.955593893123;22.853656174291;15.90006047091;20.65488774274;0;11.475416294707;38.855670320126;0;65.214920320377;8.031005574072;0;0;5.2662852621664;20.274310992345;0;8.7098865170946;21.536758871119;22.529809159983;0;0;0;19.022671544815;16.315949281141;0;20.971525935338;10.316035990972;0;18.535005096387;0;10.639451307238;0;0;0;0;5.5829471640202;0;0;33.415683639949;0;7.183018528584;0;21.886042933692;57.595363096523;0;0;0;12.276818184479;2.7344222692577;0;0;0;0;41.244761281415;0;0;0;25.81157019637;17.59278042135;15.630011620901;19.365565151066;17.733471837922;0;0;17.29865775299;13.745572882166;0;0;14.75930857264;0;0;0;0;0;0;0;0;0;0;0;4.120344196254;0;0;0;0;0;0;31.701279621095;23.750601951848;11.57307509434;11.961741173223;26.837432231733;15.459346323542;18.46915562221;0;0;54.742072543841;30.705782832729;7.7743837219699;14.596964152664;18.812422014147;9.5970483687299;0;24.881910144821;13.635950018804;0;0;0;35.372336646192;7.7093989849476;9.6115350759308;18.140850684545;14.811445360351;0;0;30.819412832645;0;9.93646482498;22.558025966203;0;0;0;0;0;0;0;0;0;0;0;0;0;0;0;0;24.86314668246;0;8.2836237820493;0;25.382064893135;0;10.028439148366;36.65490097194;0;0;0;20.856992109285;17.031255916374;18.498251497162;0;0;20.362192695904;9.4412488867934;20.746374147684;22.739293493877;0;0;0;0;0;11.502981428843;0;15.407557102676;15.335315072635;0;21.665330545385;0;0;0;0;0;0;0;0;0;0;30.443060967463;11.310077843779;0;12.50546370927;12.126814736595;0;8.4664537290787;9.9405427967031;5.0322780534037;16.469823219433;0;37.378456949754;6.1862477470652;16.417520352343;6.8533776945279;7.6543413248144;0;0;0;27.395804181288;22.357272342558;7.2506091099742;27.565517865683;0;0;10.969431197347;0;0;2.7387581278543;0;0;0;0;25.780800834404;46.834410930421;0;32.507947656287;0;42.121879948847;0;14.641091853668;0;0;21.925498436994;0;1.9942930930021;0;9.2084209687242;0;0;0;16.790921656433;0;0;0;9.2117972299625;0;0;0;3.9118395792666;0;0;4.3600385433785;0;51.146014973429;14.494658249076;0;32.710711157986;0;0;0;0;2.2026004976426;0;0;0;0;25.904253315555;3.4520315016881;0;0;0;0;0;0;0;7.3602933234571;4.705453491579;0;0;0;0;0;0;0;0;36.145775671709;0;0;0;0;0;0;1.6167811657318;27.126570721082;0;8.5058066749046;0;17.416234471946;8.2432810164994;0;0;0;0;0;9.9619697935314;0;0;0;0;0;0;0;15.174755655991;0;0;23.203706769557;23.827664503307;0;34.071620420738;22.00723738417;9.3848028463971;5.2415953051507;0;13.602422032878;49.303077006847;32.768540772969;2.0813888616301;14.700928561781;11.64058531866;44.094267319687;14.895445627009;0;0;0;0;0;0;0;2.0672431264466;0;0;0;0;0;31.378547001538;0;0;0;30.644821591141;34.0928956223;5.8156279662346;0;0;2.9925582169493;0;0;9.2112989991631;0;0;0;0;0;0;12.055253153761;0;0;0;15.696895383621;0;0;0;0;0;0;16.428291936199;0;0;0;21.427998874354;0;0;5.6219580930424;30.201137408793;0;0;0;1.2637332143409;6.5133099966288;5.0445179921932;40.562787891267;0;7.8429439761629;0;10.091248063003;0;0;0;7.3745776916825;1.7515628175539;0;0;0;22.066313448633;85.309449890832;68.244238725412;33.105620321427;34.144220229032;0;17.255316447959;21.035370218991;12.016402946951;0;0;4.7949159259803;0;0;0;17.255820737171;0;0;0;0;0;25.456167040628;0;0;15.321055351309;24.658325042392;0;0;0;0;0;0;0;141.55882558017;31.654592733843;0;0;40.802730765575;11.129530043617;9.101023488704;0;0;0;7.3975118733722;5.2037876928518;0;0;0;5.1465574977411;0;0;25.554445216045;0;0;0;11.311170009072;10.243993393471;5.1526667590641;0;0;86.172668616758;0;0;10.998056734142;0;0;0;0;0;0;21.276065887056;0;25.587588051999;2.0703073596215;25.401440504566;28.531692161558;19.468302732122;0;0;0;0;44.544263602103;0;4.3941887817624;19.345602274864;25.353507790879;0;0;0;0;0;22.39827800198;37.164678714915;22.226207961253;1.1618537737597;0;0;0;0;0;0;0;28.61952838599;25.775496760612;0;0;0;0;19.262426350425;0;27.792897215589;0;0;6.8507167048881;0;15.798762391116;0;14.551441242952;1.773787069632;38.395119154943;0;0;0;0;0;0;0;0;9.8177745044137;0;0;0;0;0;0;0;0;0;0;70.128285569784;6.9075557776182;0;0;0;0;33.529197142431;0;0;0;9.4829028985089;0;0;7.8788222163137;24.792646399906;0;18.789680820798;0;11.084993075272;16.161231982322;10.914921510249;0;0;17.177489497865;13.008065239174;0;0;0;23.475181660014;0;0;7.242204478543;55.429016415718;0;0;15.096337523572;0;0;0;0;0;7.5573084418844;8.9914002653826;0;0;20.926685116485;0;0;0;0;0;0;0;19.434301251239;0;98.227673308783;0;0;0;0;0;19.191809804791;19.965529567042;0;17.886973158103;0;0;0;0;0;0;4.3567371555258;11.54819953952;0;0;0;0;0;0;0;0;0;0;0;0;0;0;0;0;14.749338323504;0;0;0;11.085075253401;0;0;56.88480610579;44.354481903039;0;37.107806026668;0;29.129752070903;0;0;14.291018580399;18.103558653599;41.134666196658;3.3900707385519;0;38.213062927634;0;47.139693139054;24.274603419859;0;0;9.1635180394027;17.885923990425;0;9.6128685323266;0;0;0;0;12.288600029298;8.557054238817;0;0;0;0;0;0;0;0;0;22.349053431736;0;50.159644015273;0;22.532473173734;0;0;0;0;0;0;0;18.218794842473;22.977931387252;0;14.935291609453;45.570971877632;0;11.212945083426;0;2.9697274024656;0;0;3.1296980776585;0;12.318571689657;4.8614495624549;0;0;0;0;0;0;0;0;0;0;13.215169569123;0;0;0;10.833188162124;16.58595623044;22.86263022045;14.20326475775;0;25.422881001333;24.865865510233;0;0;0;0;10.699358864349;0;0;0;0;46.744277507619;8.6459796265128;13.384905978548;0;27.495154863724;9.7475038689644;19.994466587276;0;0;0;0;2.2889846851792;0;0;44.650951636639;0;0;0;0;29.495975494776;6.3280976629993;5.0570861661221;21.492288572618;0;0;0;0;77.363544801843;0;8.8999146547471;35.502330013123;0;0;0;0;0;0;0;0;0;23.605990717644;4.016202864702;0;0;0;0;28.289076766614;19.696469074465;0;0;0;0;0;0;0;16.290234256214;0;0;0;0;30.957619102608;0;45.571129801064;53.664281447604;0;99.758808844825;17.28105134401;34.860511194447;37.876282487462;0;31.051424497582;38.869349382758;0;0;0;0;45.03556421654;0;14.973670440753;21.539802454168;0;0;0;0;25.376989429316;15.92107913955;14.146608386889;0;0;0;0;0;75.142523765241;0;0;15.45596170828;7.3752758163156;0;0;0;0;11.43570022662;0;0;0;9.6195264526978;48.989227124635;0;0;21.57481078339;0;0;10.190141407067;0;16.139778857608;19.284300399946;11.420184270863;0;0;0;11.935555038311;0;0;0;0;0;14.537891822693;0;0;0;0;0;0;7.4108571852966;32.976208736864;0;0;18.411655480297;20.607238824077;14.027491087135;8.1398390528507;0;47.700518205368;0;29.162670403834;18.110575866249;0;0;0;0;13.091235287415;0;0;0;28.113624223184;0;0;7.6713152755571;10.311434881887;23.811398062134;7.7219528063445;2.8325958582535;0;0;0;0;4.9523626927734;0;0;0;0;16.824380071901;25.277887527485;19.882836590565;0;4.570226453526;47.411796404633;29.686781553022;20.404650745885;0;0;8.5852834898674;0;0;32.23683194127;8.6512297958163;0;0;21.351881990017;0;0;0;43.972963047529;0;12.194904788823;0;0;8.9457717110381;0;0;0;0;0;0;5.772622940441;0;0;0;0;0;8.0385045797908;0;0;0;16.484510545053;0;10.877773190229;0;0;0;23.979815679704;0;0;0;0;0;0;15.249759014193;0;6.9613961814432;0;0;0;0;0;0;0;0;0;0;0;1.9881007003826;0;15.965107012677;0;0;0;0;0;15.58104229419;0;0;35.188373883774;0;0;0;0;0;0;0;0;0;17.188358255499;15.031502943868;0;5.4369300754253;16.135021444954;0;5.7106954089918;0;0;0;0;0;5.2314199207361;0;19.410847501677;0;43.40662509255;27.139884822381;13.04389680684;7.2705318750309;0;0;0;0;6.5723093807135;0;0;16.057753185835;0;57.562501409158;0;11.08669866288;9.1678754862524;27.184431776913;66.327337208074;25.202284144472;13.081742678777;0;68.897184371057;4.0040097018441;0;22.853568017241;7.540887138945;0;0;13.81771810796;0;43.44115496961;0;14.884962829688;10.317367022141;4.3115213304099;0;15.879419284996;0;0;22.85155471507;0;9.0959357288132;0;0;15.868754490167;54.358960039328;0;17.699680728057;0;0;0;0;38.249239102141;33.803686724311;0;0;0;22.500720770968;0;0;0;0;3.7991058165402;0;0;0;6.0289539662623;0;0;0;0;0;5.3765817513652;0;40.23103351324;0;27.025800914572;32.614390961382;0;0;0;7.5295461590968;0;0;30.399407929368;17.476197316677;22.044576502206;9.930924390962;0;26.193751857684;0;0;0;38.752904110122;37.265926959606;0;8.5097200092144;0;15.072051209158;0;0;0;0;5.3690493632517;7.7112752106566;0;0;0;0;0;0;0;2.7024400091922;21.46486008856;6.415502877653;7.8484697247069;0;30.970953552234;0;0;25.015805079552;0;0;0;0;22.617246962234;0;0;0;0;15.557145688406;19.443778314204;16.38105808932;0;0;0;0;0;0;0;0;0;9.4484417177914;0;0;0;0;0;0;0;0;0;0;0;0;0;0;0;0;0;59.622866394296;0;0;0;11.635697660962;0;19.006488537089;0;0;0;0;0;8.9254563484464;9.5951146981129;0;0;10.997712214651;65.579852731384;0;0;0;3.2663604059214;5.5295205893757;0;0;0;0;21.002583821595;0;0;0;0;0;18.912857144426;38.702513711075;0;0;0;26.688455984393;0;8.7561646772877;19.418323545592;0;31.969071315804;0;0;0;0;0;0;0;0;0;19.041284712053;0;0;0;0;0;27.567968691517;0;0;0;19.910296348457;0;0;20.5137674616;25.29723696225;0;0;0;13.741924835798;29.786647589394;23.072061790578;25.049599043116;0;0;0;0;0;0;0;0;0;0;0;0;0;18.177939501106;0;0;0;0;0;0;0;0;0;0;6.3786411131837;11.611479717445;0;9.1021629633488;0;0;10.546309194422;20.659066765159;0;0;0;7.4053708385202;0;8.9728864757553;0;0;0;19.417623988706;0;17.753856097351;26.883226176906;0;0;0;0;0;0;28.435306351631;13.102266632661;22.493445533331;0;0;0;0;14.017907966461;0;13.06376395685;0;0;0;0;5.5057196132624;0;1.8456906008518;0;0;0;8.2605501556092;0;0;45.693407016286;0;0;0;0;5.4041360419054;37.634605785381;0;0;7.7310340003592;18.320061726765;0;19.262336161849;0;0;16.219286597752;14.065798585265;0;0;23.720746915673;23.203443930561;0;0;3.4408274713343;0;0;0;1.4582137654581;0;0;13.336812679801;0;18.550903038677;6.3554173170928;15.56227864728;25.569268417625;0;19.479834137162;0;0;0;13.421406085889;0;45.9312660354;0;0;77.520687493006;0;10.299422246861;0;18.275085117407;0;0;0;32.816804176452;111.29624951328;0;0;0;23.334383542193;0;0;0;0;15.337456762457;8.6097847607181;0;0;0;24.999202647739;2.4787137270986;19.559492308143;0;0;17.597054783712;19.428978818538;0;5.0135207260553;0;0;0;0;0;0;0;0;0;8.1991725903314;24.181666448063;0;0;0;0;0;0;11.836059477342;0;0;27.478959284191;0;0;0;13.123911589595;0;45.151452507136;40.37992848181;0;0;0;0;0;0;0;0;0;0;0;6.8432143491051;0;0;27.337508735293;1.9252655731404;27.943297265092;0;16.333178247358;0;0;0;0;15.160418939834;26.549698993196;39.169524796878;0;0;0;0;0;14.857631296227;0;0;32.426881242739;0;0;0;0;0;0;17.675540712661;0;13.624115186211;10.699282831594;0;26.893603810674;27.252644323128;5.6747498610216;0;0;28.217934941177;35.426366160017;0;0;0;0;30.705004363007;38.746212373521;24.21161519137;0;0;0;0;3.2470146651812;0;26.506576629764;0;0;72.612765235838;5.9424138538105;0;27.766318387182;11.719544937738;0;45.185149807253;0;7.3967665663578;0;0;0;0;0;0;3.7512596083286;0;0;27.088736528945;9.8530508756118;11.458508603162;0;0;0;0;27.310099113137;27.760114165366;0;0;0;25.968191403841;0;0;0;0;0;0;8.1271246863237;14.192139074267;0;8.5259707975158;0;0;12.906833464263;0;10.172261425883;2.4263536716484;0;0;5.8561501175989;0;0;0;0;27.28321080869;0;23.943232486135;12.811461576037;0;0;0;0;0;30.8733928447;22.633286690054;0;0;0;0;40.136669137148;0;5.4584898621914;0;0;0;0;28.769195094039;4.5371515914307;19.42146273842;0;17.072826977699;24.217927433633;0;19.850272743052;6.0215008508237;0;0;0;9.8825019690604;16.958468107129;0;0;0;10.621477189247;0;1.8181225504373;0;21.87346797492;0;0;0;0;8.1180223672223;0;13.560955211784;0;12.753164055261;0;0;0;0;0;0;0;0;8.9860740943876;0;0;25.264963717628;0;0;0;0;0;17.076348841276;0;0;0;31.953562397066;0;17.763350160495;0;0;0;22.848746408498;0;0;0;0;0;0;0;35.506922447119;20.837295404027;0;0;23.677762461202;3.9114079436672;10.652211322618;0;9.6786550454953;0;0;0;0;0;0;0;0;0;0;0;0;0;0;0;14.070838102994;0;29.073602621102;0;32.494326787648;0;0;0;14.095891232548;0;0;0;49.782323541943;0;0;69.309535410828;0;0;0;0;0;19.520537011355;5.0544754014263;24.499066820141;0;0;0;0;0;0;0;0;0;0;14.849992273612;0;0;0;0;0;0;0;0;24.797904687543;0;0;0;0;20.282657215469;0;0;12.89915455256;19.454019250159;13.907374380322;10.102904133544;0;0;0;0;5.1865848084887;0;5.8937995055483;0;0;0;0;12.220487475382;0;0;0;0;0;0;0;0;4.762167296041;0;0;18.506679556692;21.146692238836;0;18.769057592405;0;57.074509644726;0;0;0;6.4655819486338;20.083730817721;0;0;0;3.3654504791815;0;0;0;3.7677478468846;0;0;12.500738960658;25.295150702081;0;10.222066718013;0;16.010807975367;0;0;28.599873972064;8.4150878883026;0;8.1577883777854;0;10.888033793776;13.691588476852;7.7710589039414;14.708528850171;0;0;0;0;0;0;0;0;0;0;0;0;0;15.601308393583;0;0;0;0;0;4.3755192169727;27.664339296977;0;0;0;3.7310182024784;0;0;8.9395744038204;11.263206459134;0;0;8.4921231851484;0;0;0;0;0;1.9622421442425;0;0;29.113583927632;0;21.811636934864;22.258572211534;0;0;0;0;0;4.9144321199813;5.5274097503918;21.10247982544;0;0;7.2439834574021;0;0;57.90012553612;0;0;0;0;0;5.6812530291428;153.73319874045;33.777903910036;0;0;0;28.536430549337;16.432924198588;10.626715202768;31.939621246016;0;12.3134734983;70.915941678217;0;0;0;22.430140844016;27.216527303991;0;0;0;0;0;0;0;0;0;0;0;0;0;0;8.4641375749064;8.6402675175253;0;0;19.510890598053;0;0;36.494441744249;0;0;0;0;0;0;7.566001998694;17.914617450551;0;0;19.280449030244;13.608081957283;0;0;0;18.691180118193;44.187914961461;0;11.15304429198;10.245608278213;24.15067797968;9.0976108030559;5.850528709835;0;7.9990609317773;0;20.716642586351;14.98388441051;13.063644834629;0;0;5.3535886920539;12.0654599284;11.896109060174;34.829334926903;53.37794852339;0;0;0;8.3314081224348;6.3965380815836;0;0;0;0;0;0;0;0;0;0;31.08393256616;0;0;0;0;0;16.343168890785;34.757138824193;0;0;0;0;0;0;0;5.9648235663138;26.930896988515;0;15.959839880452;0;0;0;11.24020751122;0;0;0;25.747477436441;0;26.142153125481;20.2430698142;20.680303838898;0;0;35.869494166184;0;57.495351156282;0;21.804292339831;0;0;0;0;0;0;20.088876676601;0;0;0;22.490958986065;51.828472720057;12.944057970807;12.147563658583;0;0;9.0350974749168;0;0;0;0;0;0;0;0;0;0;8.4168426813584;2.4291760309712;0;0;0;0;0;0;0;0;21.160324632642;15.392303097033;0;0;0;0;0;0;0;0;17.55242214326;12.241897665991;20.120058516413;22.044973632935;0;33.612258308786;6.7882382847448;3.1602890317136;12.599137673461;0;27.692527960049;22.220946766488;0;0;0;0;0;0;0;27.376772714728;0;0;32.425501883405;0;24.101390052208;33.682361768312;0;2.6096373997994;0;0;0;0;0;35.726155389735;0;0;12.793998474972;0;0;19.486098506818;0;0;0;17.339088178312;0;0;10.707750708182;0;74.89279906234;19.537888129018;21.445731069075;0;0;0;0;14.246235269209;9.8642744869399;9.3249460354714;0;0;0;13.084487283662;0;0;6.0728787400679;0;13.678331399926;0;0;0;17.385736652242;0;3.2723449284301;0;16.845789594175;27.478838765809;18.406838548598;0;7.2790252383946;49.402186285018;0;0;0;0;0;0;0;11.617851614228;0;0;0;10.50419900011;14.008210319447;0;0;13.631942208741;0;0;0;38.934533222841;0;0;0;0;0;0;0;0;0;6.763923917553;0;0;0;56.020940449302;23.754770980266;0;0;0;0;0;0;49.295951267495;0;0;12.971623151725;0;27.148988503677;0;19.275467029925;26.886830233519;0;0;0;0;0;7.9094641655275;23.753406141313;0;0;0;0;0;0;0;0;0;0;0;21.000500690954;0;0;0;0;0;25.611068846344;0;17.393802204421;0;23.60023963274;0;37.056943834133;0;33.551323005916;0;19.78704820187;16.48920879132;0;0;20.414065936276;5.2074682515435;0;13.286078098556;0;0;0;20.670480672746;0;11.086445388072;0;0;25.910999228174;0;9.2007377026086;15.844815881343;0;24.36827473616;0;11.056671763158;0;0;18.896030409261;78.911829619997;42.107383916357;18.405893332788;8.5595863967039;36.890304953698;0;0;0;0;62.532323016335;0;0;0;0;0;8.2995707084441;12.085314174648;0
1235.799091447;0;0;0;52.326419026442;0;15.161272788937;4.6222530632907;0;0;0;10.82618424303;7.5569629660882;0;39.927398287953;20.157324176152;11.584733821471;0;0;0;0;0;8.1779720625704;0;0;29.778473005045;0;0;18.138532494131;0;0;0;0;24.295615781738;0;0;0;20.185413713626;0;10.119286159694;24.428013863973;3.1847180126725;0;25.023318381549;23.256613963084;0;14.849824343989;0;16.481633734271;0;0;2.9414006616386;0;0;6.8742427201417;27.440203794793;23.070543677227;1.4135156031932;0.94240449964659;0;0;0;0;0;0;0;16.134748252099;0;7.8712171540312;9.3837105947634;0;0;0;0;0;0;0;0;0;0;0;0;0;0;0;0;7.9989252474876;0;22.732417802491;0;0;0;0;0;0;0;0;0;0;3.1257717706115;0;0;0;0;0;21.324953037447;33.02402650549;0;17.587125837901;0;7.5001915593197;0;0;0;12.933112392403;0;0;0;40.054006569921;0;23.842726719001;11.503166041395;16.739918518447;5.4965463571594;0;7.4114721060644;0;40.38032763014;14.507482496443;16.404482987259;39.741002837057;0;0;0;58.603658161721;0;11.660889267527;33.016646299743;0;29.832096628747;0;0;0;3.2686025321131;12.599755668371;9.8043471146622;47.441120456228;0;41.335684454391;20.301630482572;22.266993104683;49.275100677017;0;6.6748440930543;44.794551547846;0;0;28.752534825175;0;0;0;0;0;0;24.563298501552;0;0;0;42.576955935878;0;0;0;0;5.682482294205;0;0;0;6.3225739648969;0;11.711606679842;5.4732510004917;9.1387351845399;76.479960780467;0;0;0;29.042505624123;8.5111930712949;9.9422058691891;0;0;0;0;0;0;0;60.870242419322;0;0;0;21.934764384779;0;6.9066505951302;0;22.273303085723;8.8011230375885;0;0;0;0;0;0;0;0;0;0;0;0;0;0;0;0;0;0;0;0;0;0;15.027664658094;13.441765299988;23.851822926818;13.139484504229;35.739568073282;46.552757853561;14.880189986616;58.264527840971;0;0;0;8.4269368443726;9.5576919023411;0;0;20.013646687698;11.04816391441;16.816474215732;57.278326538423;21.987384173874;43.971261873923;203.20196137443;0;29.392754435354;17.106173029273;21.782802320076;34.39787464518;34.887868363288;7.7280734071886;29.210959757048;0;0;13.070833315902;0;0;24.059527814363;19.699679250146;0;10.712579590179;0;10.547038990418;8.5116910109443;0;3.8943412993263;8.3056990024306;2.3688615475311;14.635223803027;0;0;0;6.5409171786243;5.0987339183388;0;0;0;18.528058545236;9.3430078907268;10.138226425849;0;0;0;0;0;47.983829225871;5.6177496235014;0;10.399854353763;0;46.706579889002;0;104.88084478723;0;0;0;0;0;0;0;41.464414623588;26.865883834595;0;0;0;0;0;0;6.4625936662338;0;112.2472476751;0;0;0;0;0;20.808560452312;10.000058851018;22.117209378689;16.454077019098;7.4337488208543;1.9424216083141;23.514178683593;0;0;32.680296392077;0;0;43.800984102129;0;18.493538642732;28.448562164959;0;18.384155638898;2.6137162642426;18.061702344935;42.054582903064;0;0;0;42.485211768004;0;187.95301718826;30.88305001727;131.37798571967;83.780670081697;34.383039876595;55.690779449531;16.973851001742;38.346549948776;0;0;19.542276601326;0;2.9935672232192;0;13.349914800997;0;0;26.909314222083;0;15.389116309842;13.360649736121;0;0;0;3.9505101195051;0;0;0;26.479660264715;0;0;25.852995923341;0;27.132497777756;0;0;17.585523882373;30.412241928678;35.788255370788;1.9904348362542;19.75451888986;0;0;0;0;0;18.283845499965;0;19.315191594045;0;39.222804157272;0;0;0;0;0;0;0;0;0;43.534270908994;29.162528988601;0;0;0;0;32.496453815789;0;25.73154277516;0;0;0;32.043619984591;26.922401804383;48.705048364765;8.0592929635326;0;48.301721713032;71.386953839001;0;25.866922682786;0;42.710422580829;11.993683586905;0;0;29.185306529887;16.621214491756;25.300745866657;0;21.238453468956;22.969780855617;0;9.11524420899;0;0;0;12.315262281515;0;0;2.9121738420018;0;23.340043537153;6.36705254546;0;0;23.524396097283;0;0;6.674253698547;0;0;0;0;0;17.954670849939;0;0;0;49.242668927059;0;0;0;0;0;6.7166041705014;0;0;0;0;7.5139956579317;0;0;25.463507140503;0;17.347424000864;0;0;19.01312522871;24.243609603513;0;13.385982776591;0;10.595074271291;0;13.860265543054;0;0;14.262738875343;0;0;0;0;0;0;6.3151558778444;4.9282375840809;0;0;0;32.804045566017;13.597671434409;16.359985015276;0;26.618641544701;9.3731826514776;0;56.601055274248;65.138070632271;42.209303750476;15.351782523637;30.408584732367;25.625317000811;0;37.756923858631;49.085173886853;17.675071862532;0;40.120544885384;27.706044896353;17.149185340901;0;12.498391626625;17.419773034189;12.044253776266;0;0;5.4862447214745;0;0;4.9133256357981;0;0;20.517449359821;0;0;28.771995219262;0;3.8369934070438;0;0;24.788864988366;0;0;4.2609557337555;0;0;0;0;13.576368878654;8.8373837555512;35.129272607072;0;18.628521196266;0;0;0;0;0;0;0;0;0;0;54.945421705144;0;0;0;13.056512232316;9.2930686092435;0;0;0;0;0;0;0;0;25.574539579484;0;13.984263703515;21.735043619807;0;10.797842853431;0;17.064979521156;4.1068116206419;0;0;0;0;0;0;0;25.524192047867;0;0;23.425076464228;15.406674058958;28.20652662541;16.317409336127;0;28.108550127761;0;0;23.059612734656;17.677057505979;13.279356715868;45.49000926778;0;6.7199319369225;0;0;0;0;0;0;0;14.694089054481;0;10.978887720871;0;0;31.857127914491;30.020808620152;0;21.046208001861;0;26.706363683202;9.0048179435135;9.8875467214172;6.3590646854668;0;0;8.4007016500955;0;0;0;0;0;16.910444616829;0;2.7625718536067;0;0;12.050982126215;11.082310023763;0;26.533578580051;20.038012531327;0;0;3.8992156488335;0;5.4287128233443;0;22.199182492561;0;0;26.607155953691;0;0;0;0;0;0;0;1.9752594372761;0;17.975483286455;0;0;18.455651946069;0;23.719783558316;0;0;0;0;46.900479031067;0;0;0;0;23.049652314536;0;1.8562797693447;0;0;0;30.009185801368;0;9.9303345881873;0;8.3779300059793;0;35.950774494183;27.301160324103;0;0;11.14126846735;0;25.894664226149;0;14.662342866837;21.333313826485;44.27057073136;28.368719063367;45.119547189088;32.198427938023;17.417858780224;12.495583958335;26.206592619282;12.730054308073;0;0;0;0;0;2.7329690507498;0;0;17.329152067982;8.5406369146394;13.702999231007;0;0;23.767208231699;0;9.1408488970715;17.566833848028;0;0;0;11.726992902905;0;0;0;0;0;0;0;0;11.192205098293;0;10.615746018661;0;0;15.257534999027;0;0;0;0;17.837259270372;3.4823234112325;28.433570060477;0;0;0;44.733303038334;0;0;0;0;0;0;0;0;0;8.2803299888893;0;9.7174582718531;0;0;0;0;0;0;0;0;0;0;0;0;0;0;0;21.216312295818;14.691705300914;23.154695948351;0;26.222195721806;19.062587350655;4.4080906466806;49.497932543086;20.61814594609;0;0;0;0;0;0;0;0;0;6.5365153289633;0;0;6.6519578312886;23.817561446;17.000637033258;0;13.477218744203;18.280205246528;0;0;0;12.610578759647;0;20.618407677374;23.155451085634;0;8.1731769258677;0;0;7.0918736021555;0;0;0;0;18.955213183926;52.402129966538;12.889868906079;0;0;34.941356578889;0;0;0;0;0;3.8625228514065;0;10.077774177661;0;0;0;0;2.3654544606884;0;6.7549525993863;0;0;0;0;0;0;11.847403961455;44.239979748544;0;0;6.2787581534484;0;0;0;0;0;0;0;0;0;0;0;0;0;35.776096955725;0;0;0;0;10.741732321898;13.61873908386;13.872424478531;29.500209375467;0;29.611115012044;0;7.9288377637878;20.956407662248;45.301410397872;0.87722528279524;0;3.6977437259471;22.454977192638;32.796004380364;14.108013185706;0;0;0;32.970495340523;27.613904884681;62.593953768796;17.372699553047;0;0;13.63545766868;0;4.5425519298761;0;0;0;14.549025327418;36.332742304946;0;15.328515237866;0;0;4.432100511538;9.6210186176284;0;0;0;32.951575412556;29.374322039589;16.058946359128;0;0;0;0;0;17.347432176174;0;0;0;0;0;10.914064588282;0;19.906755968238;0;9.0301021728899;0;8.5791986514412;0;13.451229823642;0;0;0;4.0541243054138;10.509312192884;0;0;0;0;0;0;0;0;0;0;19.654888178165;0;0;0;0;0;11.757825884952;0;0;0;13.607914556017;25.073305232884;18.760364450954;24.909537787421;39.152156982927;0;0;0;2.232351939637;12.907929546427;0;0;0;0;0;0;9.1230983337854;0;0;0;19.751514153915;20.996270529051;0;0;0;0;13.942408931283;0;0;25.775496760612;0;0;0;15.611817259318;24.576199136749;0;0;6.7262440512825;0;0;4.4905874101238;17.794395535257;19.972997150264;13.124829356388;8.6472119644558;0;0;0;0;0;0;0;0;0;0;0;0;26.040278400677;0;0;0;0;0;4.0730598691873;0;23.433110056245;15.940513332965;32.449722497229;9.9806099621826;0;0;0;0;0;0;0;0;0;0;1.6418971125766;18.733400499342;34.331762487385;0;0;39.019107051242;17.076570749906;31.284062552115;0;12.327374816115;7.7710519610652;50.684037563288;13.582756198369;53.498065170806;0;0;0;71.362209983692;48.732893627242;0;0;31.353931779727;0;0;0;12.488751452726;0;17.84617415192;12.388151476749;0;0;14.238775440083;11.407992940668;0;0;0;0;0;14.126412732546;15.202638882018;17.665236771181;0;0;22.188024942383;19.377575166254;21.722870337528;0;30.902066634833;0;11.648930205036;31.148004982214;0;0;0;0;0;0;17.030881607965;0;16.530746803808;0;0;0;0;22.394364344986;0;9.6068723700523;0;0;0;0;0;0;0;0;0;0;0;0;0;0;0;0;36.518001001442;17.342245133895;15.395791862128;27.718385246372;5.7019940223895;24.964428286379;48.110846185351;19.832433948308;18.103558653599;0;0;20.839461053904;0;18.280538822231;22.105053844867;19.996320824788;13.369218935135;27.892093749744;0;13.220030775532;0;0;13.981292959193;0;3.0274556757829;0;10.971964311873;8.4526999188315;11.257930355745;0;0;0;0;0;0;0;0;11.174526715868;0;16.28218810967;0;40.773046695328;27.325807723085;0;0;0;0;0;0;37.5762643626;18.66163488357;0;0;0;0;21.694611139672;5.0021401577349;9.8001004281365;0;0;0;0;0;0;0;0;0;0;0;52.281077746153;0;221.49019046526;0;13.818806341984;13.36039121274;21.02087480131;23.740626698062;0;35.179940938856;57.881602355208;12.574446621247;31.152494035332;26.16648781096;21.671964132284;0;40.133545988226;0;25.831684091876;35.272204778384;27.855227388219;0;0;0;11.179643807953;4.425493728532;13.501940786609;0;23.646686966582;0;7.3700639009243;9.2038020798574;0;0;0;0;0;0;0;0;47.506749317694;0;0;0;0;10.151323334395;0;12.895373143571;0;33.539811126779;24.128604711564;23.339466202862;42.365750724819;11.159693113065;0;42.076835571109;0;42.145003606013;0;0;0;0;0;7.1329449732028;0;10.678900562744;19.033309228371;0;0;0;0;0;0;0;0;0;0;0;0;0;0;0;0;13.655212957141;9.0486867066982;31.379768454007;0;66.500093117108;3.5776187631736;6.1000009349416;77.89386444048;32.789687165557;0;0;46.789578409988;61.389023144645;31.12416537291;0;19.362238972301;0;0;0;22.028061802901;0;9.0467170307506;1.0158206719661;0;9.8921160440608;0;11.594658963394;1.2996799297592;0;0;16.004057686854;3.9932293967479;0;0;0;0;17.849459972012;12.060333757219;4.4453717249026;0;0;0;0;28.589250566551;14.341675142261;0;32.689008112008;0;86.087865141349;29.553703388971;0;0;0;0;7.2539989677427;0;12.553161333695;0;0;0;0;0;0;4.6375787170885;0;0;0;0;0;0;0;0;0;14.980994258147;11.18805271572;12.937598137043;8.9124888478011;0;0;31.708962216067;10.084393467101;35.068727717838;0;14.462743600713;23.67531832687;27.505097212908;64.015617959636;23.781564268812;0;0;23.934135904242;21.423795805635;19.539157145395;0;9.7955194329756;7.8220910748227;14.136229129172;0;0;0;7.3325759160084;0;0;0;0;0;0;0;56.08216130465;31.386043421928;0;0;0;0;0;0;0;8.8140081603715;0;0;0;48.020390480731;0;29.571532020654;21.530829764394;4.6225948048181;0;19.201510034617;40.058154228745;0;0;0;0;0;34.459581618977;0;0;0;15.928210522718;1.4032583076138;0;0;0;5.7837803708759;19.856011413826;0;0;0;26.892883027079;0;17.942224302532;0;0;0;22.174926262929;0;0;0;44.780166299778;11.355693524542;9.7173648593556;0;24.066699069848;0;0;5.9935756796088;0;0;0;0;9.7147401992039;18.070007109278;0;0;22.669843141393;0;13.121302362701;29.079878746326;58.75092289377;64.418731054562;0;0;0;0;0;17.493681088359;0;0;0;11.772139677168;0;0;10.804405940991;0;0;26.928067607576;0;0;0;0;0;7.2400547086706;0;0;0;0;0;0;0;0;0;3.3732274548267;61.956288879974;0;0;5.7804933891516;13.470906295896;9.3597660986797;61.691901465727;4.6285924904672;13.453515379562;0;26.012828689503;17.166533593823;31.571244331978;0;0;0;0;0;0;0;0;22.613839839312;32.20464306337;39.91211518637;35.344572598315;0;0;46.246191405106;10.415400221957;0;0;22.288987340266;0;0;25.831549561067;9.8446354967507;0;0;0;0;0;29.938117329769;8.5456979375309;12.542607506647;0;29.926597883262;29.038084806634;52.863685392112;0;6.3171034399663;0;0;0;0;70.41956186913;11.40130925101;21.696382827941;0;0;0;22.699617326976;0;13.661593598426;44.902712488237;0;0;0;0;0;0;0;0;0;0;7.0661423881425;6.8902331042998;0;67.056232962823;0;0;9.9268267129832;15.497206224523;6.2181118780515;0;0;19.503155299176;0;0;66.70410097418;1.5481725349036;4.9479874759779;0;29.974977630307;0;0;8.4663953233109;18.064009021491;14.586222725748;0;0;47.654436604869;18.318348360558;34.147026162608;10.071872151245;1.8866429713868;3.6270937744193;0;0;0;8.3132870612902;18.715573864404;0;0;0;0;0;0;32.64552934162;0;0;0;14.187810048259;20.804402855066;0;11.918046618999;22.819762804164;76.754102281624;9.9526036858329;0;0;0;29.198297409882;0;0;6.6050367234841;0;11.702784463914;0;25.63151711958;10.448829193705;3.3017736759969;0;19.042318872163;0;0;0;0;0;0;0;20.548137809998;0;24.385842817483;0;0;0;0;0;0;0;0;15.440755387631;0;0;4.3337532761439;0;0;0;0;8.7141112422433;8.8410706896173;0;0;3.9207242118457;0;6.5849251624561;18.100159140513;0;0;0;0;0;0;0;0;6.2066296656942;0;0;0;0;31.438718906993;17.07646064366;9.9301995758014;0;5.2747239994567;0;49.756121196398;43.027235210814;26.310108323484;28.316819663959;0;0;0;0;0;10.117522645784;0;10.967858623723;0;0;0;0;0;0;0;14.089085314663;0;0;0;16.030595615692;6.0320835793754;17.469078376983;0;0;29.128398350937;0;24.19538340395;0;0;17.823039899851;0;21.537186430446;11.776211864636;51.689013539592;0;24.129220730694;0;18.043089214141;0;0;21.042322404815;0;0;0;0;0;0;0;0;0;0;0;0;0;15.156017360707;23.388321831656;24.315993479299;0;0;9.9057416782095;0;16.371750256466;11.608206130314;0;0;0;0;0;0;2.4445220457779;0;0;0;0;10.703716794339;22.862700553443;0;0;17.5043822703;11.264507754369;0;0;0;0;1.4649599060035;10.164930678651;6.9233261990379;10.415595577113;0;0;0;0;0;0;0;0;15.722719959193;0;0;15.415941333117;0;0;0;0;4.9766719835618;0;32.548290562585;0;0;14.452513984814;22.028588241053;7.7929158702632;0;0;0;0;0;0;0;5.8442641763097;0;0;0;3.9029871413761;5.1815761588569;0;0;22.400175436938;18.533085700332;0;0;0;5.0758729923225;0;7.8399533098196;0;0;0;0;0;0;55.397322288482;0;0;11.4934963063;22.784590085282;23.519732781967;33.182878013477;0;0;42.334112062623;0;0;53.411360694593;0;16.126747933224;17.426473034963;0;11.019232368131;0;32.390366400256;0;0;0;0;0;0;7.5339668543855;19.623247134265;0;0;19.067369101759;0;0;0;0;0;0;0;0;0;0;7.7622494590485;0;0;0;0;11.481115290073;0;18.914673880402;0;19.018427151839;20.296602960759;0;0;0;0;0;0;0;0;0;0;0;4.0618434926507;0;0;0;0;0;23.952419278878;0;0;0;32.041276873941;138.20510063403;0;0;0;0;14.721605174415;12.181865496859;0;0;0;0;20.705912936061;0;0;17.316864100084;21.125587952685;0;10.752143251909;0;0;15.903244614117;0;15.156643807963;0;0;0;9.3575864133815;26.102555890637;22.272034332561;0;0;0;5.2572420517166;21.366186332619;0;0;21.525047785651;1.8853606408623;13.91860078092;22.6627500412;10.871437533825;25.264104024033;0;8.9173923417533;0;0;0;0;0;0;0;0;27.248230372423;19.129020820123;30.090474662587;31.336894875046;20.007429125028;23.908372365288;0;0;0;0;0;0;0;0;26.058852387026;0;1.3358132519376;0;10.371132102151;43.020898419804;5.1893633926722;0;0;19.311934401685;0;0;0;7.4926087721959;0;0;0;0;0;0;0;0;0;0;0;0;0;0;0;0;0;0;0;0;8.7404207569402;23.441363868329;0;10.646309823765;5.6110869057654;8.4777848771466;0;83.869012655925;0;32.636620759152;20.000559504584;0;0;30.406523338049;12.979301391472;0;4.07820088341;8.6906046492904;26.165910378583;0;0;0;18.091250241664;7.9507330685065;0;8.872459196838;14.268569937139;11.937536778182;3.4502673578309;0;2.525225742672;10.140266033708;0;0;0;35.14939458041;0;14.053858371891;0;0;0;0;0.81479832084193;1.9625741474942;0;0;0;16.723612140478;9.6777994111764;0;0;0;0;0;0;0;23.764659047011;28.532978195944;20.336749782259;14.117559594014;0;0;18.938591385655;54.550007051733;0;38.540688927506;37.36821057051;8.8184034157071;0;0;16.724303299757;0;3.4537147386791;0;30.367619487765;31.978754349299;11.408258705171;8.7940899180991;0;0;0;16.102049033021;0;0;0;7.4519412879059;17.206042606319;17.598787153805;0;0;0;0;0;7.8628148325892;0;0;0;0;0;0;23.566253753347;13.076827625543;7.2784437684127;16.211523697374;0;0;0;8.1355728442693;9.6588216497691;4.5348896298246;24.065173221259;23.646162810692;1.3298212195422;0;0;0;0;0;0;0;0;18.830741031788;15.501055059719;28.388306200478;0;26.510653840411;15.123509902483;0;0;0;17.85608698654;8.0509985758624;0;0;14.978428392995;0;0;0;0;17.022417760294;30.994989728204;0;0;0;0;7.089543902514;4.3072003883114;0;0;0;28.920128059876;78.836682503246;17.348789209289;45.674571724974;0;40.26589381617;0;32.394396243245;13.259844206542;0;0;0;0;0;6.3346559782758;6.6369825838608;0;9.7368086080048;0;0;0;0;17.917389963539;0;0;0;0;0;0;0;66.197604086967;0;0;0;0;8.6830332564409;9.3560267829758;0;0;0;0;21.971890798352;0;0;0;9.8415771771381;13.323055607685;2.3178957300536;0;32.412359813326;0;0;30.625585168443;19.501558879917;0;0;0;0;34.043429823429;0;6.6194307158317;0;0;0;0;0;0;0;2.3208707928274;0;0;0;0;17.533016982832;15.788244570314;8.650087412152;0;46.23354133232;0;0;0;34.539819357175;10.814316594158;0;19.662278417504;0;11.919303780435;76.509579790186;5.1072437926092;0;0;21.418447933398;0;18.372298169451;0;2.3645960943582;12.712057328811;0;71.214739640435;0;36.836981993515;16.052832487545;12.275219947157;2.2906070822496;0;0;7.1008916046367;4.6971142949783;0;0;0;0;10.901012473846;0;0;20.170801055231;0;0;0;0;0;0;0;0;0;0;0;0;0;0;36.249823906383;15.836121375378;0;9.2628452114223;14.155922003521;0;3.6512328411873;18.198419322063;10.354883357591;0;0;11.689157796028;0;0;0;1.6702888147743;0;0;0;110.42937549;0;0;0;0;0;0;24.581481670413;0;0;0;0;0;0;0;4.9802386269639;35.497760659077;0;0;0;0;0;0;0;15.978524144464;0;0;0;0;0;0;45.432202196097;0;0;23.540411819239;24.011273321684;0;0;0;34.777511945366;8.0748507038457;0;0;0;0;92.538014173131;0;1.7761906242057;0;0;0;0;0;0;15.077750022805;0;0;13.577563241825;0;0;0;0;0;0;0;0;0;7.9396128635799;0;0;0;0;0;5.5284355424132;0;12.190573420066;0;11.990148038324;28.538799001085;0;0;0;21.132083921646;23.372793884673;30.262886604167;52.636176789109;27.911897386505;0;0;30.535010290418;20.15673332726;36.586417149588;32.28227617788;0;0;0;7.2239059443924;15.406436323832;0;29.532881355154;14.228267050555;21.741618149446;0;10.265485008;15.376293465345;0;65.388029533534;86.478206948444;0;38.094570895323;44.056924932336;0;0;0;0;0;0;0;0;0;0;43.145965871671;0;0;0;0;0;5.565213699199;7.2492401005671;8.8315344474483;0;0;0;0;8.7765723932945;0;0;85.258169739361;0;21.121991559154;0;39.018203692228;16.053156190467;39.680053851176;22.400118237025;12.666686101325;0;38.614279487779;0;23.31488146585;24.546092224413;15.587088855575;16.03993919252;0;0;0;15.623561575916;56.668867343167;9.15315651898;2.7519009146028;0;0;0;16.868219239549;27.641852117364;19.0408968701;11.017557736854;61.054436586438;22.990224349844;0;26.597531437441;61.507608600469;43.45255203081;42.293547207057;39.718002317033;0;0;0;0;0;23.337609252857;0;0;9.86111944146;0;0;1.5179044737661;0;0;0;0;25.792507892325;0;0;0;7.5286870155941;0;20.322856900967;23.732570358177;0;5.6988383582013;75.035631576251;43.149041155681;22.044973632935;104.74404862113;0;19.459616416268;0;27.046148872364;20.206821699664;0;68.484229378686;16.926259159453;0;51.102126655271;46.071842515793;10.190030868324;0;7.779188972878;10.042735719473;0;0;0;17.557274373124;0;11.64328554954;0;8.1036108730613;0;0;0;0;0;9.7434969244733;0;0;28.715418799382;0;0;7.0858540024794;0;0;0;44.614058346444;0;26.027745967821;47.590003147475;0;0;14.716850798481;23.673858972356;0;13.01335305224;0;20.845843018174;16.281411736239;13.717506708401;0;8.5552885051867;0;0;0;0;22.389896512799;0;0;0;0;0;0;0;0;33.584592686519;29.373297703719;0;23.448609080157;15.008652970395;0;4.2081864659469;53.331905648599;0;94.30920433692;0;0;17.558211519162;0;0;33.019157219385;40.423655898771;0;35.862710199827;37.41383239365;0;0;0;13.884385582977;0;34.491271003832;0;0;0;0;38.531539730596;21.6670406724;17.593563372566;0;0;7.9827338786728;13.927805875863;0;15.596085458048;0;7.0672526130111;0;0;0;0;0;0;13.657793746948;0;0;0;0;0;5.9004257976504;0;0;19.121263293685;21.74670092417;0;0;0;0;25.122922711086;0;14.6963520011;0;0;0;0;0;20.971090869344;0;15.212974294498;0;0;0;0;57.676160351007;0;0;0;0;80.674866865984;0;0;0;26.376738413062;11.868914616414;28.466470490766;0;29.839261737176;0;0;20.063792515312;21.503240176849;0;25.145803073824;9.8363289195822;10.569328572396;0;0;0;1.6762715133895;26.840773410879;0;11.746352851648;8.1083704641116;0;24.976066266333;0;35.283562932939;13.797452031506;0;0;31.172694649015;12.710005858583;0;0;30.338626601536;37.727918540947;19.249089790335;0;0;38.704582246503;17.944906786383;0;0;12.139963766894;11.6187406022;0;0;0;0;0;0;8.2180136387609;0
1236.8035852385;0;0;0;0;0;15.455666435324;0;0;17.342214625351;0;13.459580410253;0;11.573606237989;0;0;15.262427098128;0;0;18.760043909557;14.703304062966;1.7564597073729;0;0;0;0;0;0;18.531141422575;8.2038015624802;0;0;8.3502950408832;0;0;0;0;0;0;7.9138007146321;0;22.048047780041;14.210206196526;0;65.820605555898;8.9600215872231;17.697735862014;0;0;0;0;0;0;0;0;13.271080380754;3.1748454601688;16.785497787919;0;75.503332894073;0;0;34.130984097441;7.6265044451823;0;1.0545055903853;19.27206041223;0;0;17.313606872028;0;0;0;0;0;0;0;0;0;0;23.25166583311;30.729501976601;0;0;90.549510985909;0;31.699444499303;0;0;0;0;14.288030257521;5.6588231502337;18.530537126462;0;0;0;0;0;11.461163158909;0;0;0;0;0;0;33.849627168127;0;0;9.2176997665661;0;11.335627657889;0;0;0;14.787040213187;0;0;0;0;0;15.33755472186;0;7.1306547336123;0;13.306961281343;0;0;16.843433067904;0;0;0;0;40.357957558766;10.046341399152;41.38900551524;0;14.857490834884;0;0;0;0;0;0;7.5598534010228;0;10.611829575735;0;0;11.081306638404;0;23.268797541925;0;14.239667398516;5.2419156066628;0;11.168110437264;11.295638681319;0;10.054486817481;0;0;0;0;0;0;0;0;0;0;0;0;0;15.590400140511;0;7.2677967477029;17.681090863767;0;0;5.1366695964217;2.1146651592809;0;0;0;0;0;13.393388515979;12.542810841908;0;6.8560212393755;0;0;9.2052054582868;0;0;0;5.7065852268115;27.560864851663;0;5.2656602765944;8.6434387538536;19.132320068033;15.306631048667;0;4.176244328573;0;0;0;0;0;12.94850680023;0;22.471572360291;0;0;47.159179271629;0;0;0;18.900647838768;0;19.250234070286;0;15.308010234794;0;8.058249594189;0;0;0;3.7179350829753;35.259216500514;15.329398588267;54.789432187814;32.3637323434;4.767439510275;118.4583446833;0;0;0;37.2353023356;4.0961536724319;12.179584134495;24.461388691746;25.563649550673;30.848769371405;13.787419853892;27.934396387866;32.409150082878;24.356630351732;0;0;0;0;0;0;8.7729727463239;12.909395350645;10.078635237812;0;0;0;0;4.6733599300029;0;9.2054575935263;19.488467763669;0;0;0;0;29.800305708087;0;36.809347851681;0;0;19.388451151477;15.146665660868;0;0;0;35.652547503775;0;0;13.801512997982;15.512918761962;27.518043155875;0;0;0;0;0;4.7983829225871;26.162662532307;6.5171658746937;34.903620776327;0;0;63.787614727552;0;0;0;37.853969470142;0;0;0;0;25.836489355123;17.587460036049;0;0;0;0;0;0;0;0;0;0;0;0;0;0;0;1.3675294155238;0;3.2656946755462;0;11.654529649885;22.338469749413;0;0;10.070091330117;0;17.329868917802;32.926257014704;0;13.842469043961;0;23.507017207653;0;8.3312205922732;0;28.822455572194;21.203827656467;0;18.92445355839;36.438627321622;0;64.074892223271;29.039285837135;0;10.568662510306;15.061158677932;0;16.602160833821;19.095016709186;6.1157731536799;0;0;0;11.47534102234;4.3013644840793;0;0;0;11.855152419519;48.774017983484;0;0;0;0;15.250265478643;10.007958969413;0;0;0;11.363740842347;0;11.531281363567;0;0;0;0;0;0;0;4.6782033164429;0;26.659010929034;0;83.686602093189;13.423530387579;0;0;3.2166024490679;0;10.145353160508;11.748669311348;0;10.067875220204;11.571548772971;90.724172330939;0;0;0;0;0;0;0;0;0;0;0;0;0;0;39.111945018243;11.848128767596;0;0;0;0;32.538246596629;32.000133825791;31.090249680106;67.622410398245;11.845870069354;0;6.441568294546;0;0;0;23.883906024612;0;76.673262917501;15.004015243909;18.492914649524;0;17.736368056521;0;0;13.16646385743;0;0;0;19.534553963782;0;0;0;0;4.4457225785053;0;0;0;7.9853454642154;0;0;0;16.774280293859;33.164915915208;0;24.77164380688;1.8475148673643;26.115884872639;0;0;0;13.192739961767;0;0;0;0;0;12.873491326794;0;15.725008505848;0;0;20.078381840047;0;0;9.213769031103;0;0;0;0;0;0;0;10.039487082443;0;0;0;0;0;0;0;0;0;0;0;0;0;0;6.2059288095834;0;0;0;0;15.178796019805;0;0;14.299982189063;5.2581268532679;0;0;0;0;17.910412944243;0;30.869107738429;6.8095876913648;19.877322348856;43.299102308835;0;0;11.772823981812;9.4863088503817;8.1019773264099;22.910880583278;20.910770606084;9.3232588070309;0;0;38.425151406181;0;0;6.5273872947895;0;0;0;5.9603763503392;0;10.338620933161;0;0;16.045608793092;0;0;0;8.2102164176767;0;0;0;0;0;0;0;19.503191736389;20.843368413529;44.844849004742;0;0;0;0;0;0;0;0;0;0;0;21.978168682057;0;12.263547579476;0;0;14.224084605985;37.691189746993;0;0;27.674022367937;2.6664113183309;15.220536965535;0;0;13.926729473976;0;0;0;18.775484151615;0;0;0;5.4036995008446;0;0;25.980848913735;39.190658665219;0;0;0;2.3309764427276;4.5366318334991;0;0;31.558832346575;0;0;0;23.078599052267;0;28.786671405683;0;26.247752054332;0;26.487853497694;17.995792569522;11.442046270976;30.82910439034;39.622274247223;0;0;57.480047050063;12.163718398473;0;0;0;0;0;0;13.95645603873;13.953333584014;0;18.008610970664;57.352886161121;0;6.3726403907942;0;10.174503496747;0;0;0;8.1613759481206;0;0;0;0;0;0;0;11.410521487865;4.0865877324776;15.988431731811;22.998772414906;0;0;17.349986460052;0;0;26.904587976951;0;8.8349640066191;0;13.943288177146;24.429811654705;12.820639845569;24.547247105663;46.023565637965;38.752880461396;0;0;0;0;0;0;13.713103280655;0;0;9.4676778756089;29.850010973642;0;0;0;0;0;0;6.7522090433833;30.778764697148;0;0;0;0;5.3075686466656;0;20.615585052212;0;0;23.25711899606;0;0;14.507444867286;13.533579240428;1.7674993563043;2.0372105546704;17.189619463324;26.662622281437;0;17.905610036812;0;0;5.8323319154498;0;18.576762039916;6.4137575971229;48.840990552395;15.936720796146;29.271298125476;10.450715268134;0;0;0;0;0;0;0;26.707496296782;0;6.5203358379702;6.0794465905552;0;0;0;0;24.724498237461;0;0;17.312213820211;13.883465460538;0;0;0;13.859173430706;0;4.6581086140222;0;0;0;0;0;1.1629793343766;0;0;0;11.632207427286;0;16.78328849893;0;0;0;5.8635088942393;19.734840043816;23.547139256905;0;0;0;0;60.12155928352;0;0;0;0;0;0;0;0;25.949885518505;0;0;0;0;0;0;3.6111172334751;0;0;0;0;0;0;7.8998927116549;0;0;0;0;0;0;24.572330394169;8.9951380566077;0;6.5259308047287;18.973955392234;57.41760174998;0;0;0;6.8107344506796;0;0;4.8209575120752;0;0;0;25.795890851802;0;0;8.6987140870696;25.536354540041;0;0;9.3886242937145;0;0;0;0;20.97040063402;0;14.543341129576;0;0;6.8109807715564;0;0;0;0;0;15.217203463305;0;0;18.962638470382;1.0944228316482;0;0;0;0;0;0;0;0;0;0;8.1479876330025;0;0;0;9.0973769795258;0;0;0;0;0;0;0;0;0;0;0;0;0;19.307181321854;1.1689079911881;0;0;0;0;7.4996676240103;0;92.436166091269;0;3.0857060039509;0;9.9179811726556;0;0;0;0;0;0;12.005465536239;0;20.072977843936;0;0;0;0;15.677474669308;17.397772398847;14.938967778264;16.009361411013;9.3152560315989;22.770316628201;4.4909954385276;14.481352583537;0;0;0;0;0;0;25.47683732344;27.937179010982;0;0;0;0;0;0;0;0;0;0;0;0;0;0;0;0;0;0;0;0;20.562025427712;0;0;0;0;0;0;3.2191111254756;0;0;0;10.202069206649;0;0;0;0;0;5.3568402720533;0;0;0;4.4447542025946;0;50.409655261195;0;9.3006381124199;8.4486627432989;0;0;3.5540385242653;0;0;0;0;0;28.222621709329;0;13.401060121476;0;0;0;0;15.019819979544;25.755237652751;0;62.689590727398;16.976520348896;0;28.315542978516;16.400570180394;20.476484452371;60.146791886815;0;0;0;2.0091167456733;0;0;10.74585760673;0;0;0;0;0;0;0;0;31.628241619014;0;0;3.3179123031912;0;21.177252939761;8.9908992173695;0;10.108732503308;0;0;0;0;3.2524619290245;0;0;0;0;0;11.091636569819;0;14.30203753301;20.38269965591;4.2798356596918;0;0;0;0;0;0;14.880736607122;0;0;0;50.821420964024;0;36.814108293475;39.151467525493;0;0;0;0;0;0;0;8.5522299475346;17.800239888478;0;13.972853947056;47.699506549456;0;0;0;0;0;0;16.475701868761;0;16.172319286118;0;8.6976502318376;0;55.970197651842;0;39.376261349194;32.304646727914;10.829098575732;0;12.933639151334;8.7846674342477;26.893570951949;33.778170019627;26.749032585403;0;38.989002254351;67.700940796129;15.367604625201;25.668470689158;38.961891640781;7.4608157682061;0;2.3969853892784;0;50.753523667634;31.578700101892;29.677183197451;13.38463061394;0;0;0;0;0;0;0;0;0;0;0;7.9931400307515;0;0;0;28.784464790119;0;37.411610025742;0;0;0;0;0;0;0;0;0;0;0;0;0;0;0;0;0;22.454443224444;0;8.5838240369291;0;0;0;0;0;0;0;0;0;0;0;0;8.0955118612582;0;15.36052126769;24.839085427862;15.998851717253;23.509442704791;0;34.147076822413;20.618109222671;0;0;19.330250699471;0;0;0;0;30.75617010714;0;0;0;0;14.539025591959;0;0;0;0;0;0;0;0;0;0;15.235730717894;0;0;0;0;0;0;0;0;0;0;0;0;27.642784183372;8.5837993042797;0;0;0;0;0;0;0;16.700561938933;11.933290333711;0;0;19.30064691288;0;0;21.588183838646;14.997123382451;16.521868013279;72.191633527753;0;30.937577045598;0;0;0;0;0;0;0;0;0;0;0;0;0;16.595427474718;15.374882052078;0;8.2644940618265;29.95626788559;30.048028289734;15.055460643215;0;0;87.030529285817;0;26.279171117742;0;35.989953131432;0;0;0;0;0;0;4.2637707747186;13.64908175444;0;0;0;20.311839072789;33.433867169204;0;0;0;0;0;0;10.479304975946;29.085764888384;0;0;0;0;0;0;22.534338927654;0;0;0;10.138410658257;0;0;15.223538225225;26.736322602475;0;14.641926135422;0;0;0;0;0;0;12.886405139736;0;0;0;0;0;0;0;0;0;0;7.4642728782372;9.7824930788164;0;0;0;0;0;0;0;53.313883839465;9.0058528298496;0;0;28.620950105389;49.961912419521;33.252936281608;31.903479404326;43.379057163015;111.73503333801;0;0;0;0;0;0;0;0;0;0;0;18.157794511394;0;0;0;0;0;0;0;0;2.2902345069583;0;0;0;0;0;0;0;0;0;0;0;5.4579478354324;39.068701249609;0;50.290781710782;0;0;0;0;19.905331377533;0;0;0;0;0;0;4.207436310318;11.693512552252;0;0;0;9.0175141721166;0;0;0;0;0;0;0;0;0;10.606013634087;0;1.13046974013;0;0;0;4.0914789956215;5.4806486234246;13.904442919704;33.78033206933;0;18.776976604069;27.094573373909;16.003904489909;0;11.942482021855;21.048018469231;24.512255128982;18.258916879803;0;0;0;0;7.7828677228024;0;0;0;11.686292866138;22.410727587891;0;6.7274151633521;0;0;0;13.298123218551;0;0;0;0;0;0;0;0;0;0;0;0;0;21.587148014274;9.5946106444238;0;20.397628197847;0;14.23067355966;0;40.058154228745;0;0;0;0;0;0;0;0;0;0;16.839099691366;0;0;0;0;1.7080439925872;0;0;0;0;40.111663112413;0;0;17.011718994441;4.3826935673829;17.012509566798;21.124030877233;0;0;11.965550509252;14.673087138454;0;0;17.984861759778;24.493914692601;0;0;0;0;0;0;6.8812743077694;0;0;26.708228892481;24.361622480303;0;12.878315281911;0;0;7.5786742417132;0;0;0;0;0;20.380987675757;0;0;0;7.2151823827806;0;0;13.005303447489;0;0;0;0;0;20.189171259887;0;0;0;0;0;14.323631879582;0;0;0;4.8709498701748;0;0;0;0;0;0;0;0;0;6.3421580946074;0;7.1075175590141;5.8999749613871;0;0;0;17.584051512692;0;0;0;35.813344071893;0;38.538607646003;0;0;0;12.670512757578;12.666143763901;12.828608254273;0;0;19.997568426157;0;0;0;0;0;20.857772937507;23.298970675643;15.404423692137;0;24.705338671548;0;34.649762118846;0;18.341985817139;19.793802471427;30.327346481812;0;31.896756367909;0;0;0;0;0;0;0;0;0;28.357552994414;2.9494796982663;0;18.690144125049;0;0;8.7574317938631;0;0;0;0;0;0;0;0;0;0;15.287643599132;0;0;0;0;0;0;0;31.310681963833;0;0;0;13.512900457286;6.6197526208747;0;0;0;0;17.100467200266;11.376045727165;7.7421713078541;5.3498563214318;0;11.471929899904;0;0;39.780217034468;0;25.816090945345;0;25.683273985674;0;0;0;0;10.022694538407;0;0;8.0497355973146;6.8290540146623;0;0;0;1.1294302149424;10.002034521688;15.116998675106;0;0;0;0;0;0;0;0;11.196679146562;0;29.472643915564;0;0;0;0;0;0;0;7.4128784406738;0;30.417702763898;4.5857967722179;0;0;0;58.625001718981;9.7161433339544;0;0;0;0;0;0;14.63150569049;0;0;0;0;0;0;57.760855411718;77.109695250622;15.073118354592;0;0;0;0;12.257744749987;0;0;0;24.112010971684;0;0;0;0;0;5.197075396781;2.8284789639163;0;0;0;0;31.368644205369;0;0;15.788794763608;0;0;0;0;19.394014910158;0;0;17.179673085106;10.426779998926;10.212953902362;0;66.818765268559;0;8.580854443624;0;0;0;17.201117204922;0;0;0;0;0;3.2482546383487;17.233762146713;0;0;0;0;0;0;29.804192427795;13.910128224624;0;9.1296400120277;2.1246176404439;0;0;0;0;23.587459197821;20.802927680724;6.2729509597464;0;0;8.4372482923396;0;0;0;32.774869852441;0;5.3909229969078;37.767588893692;0;0;27.168041207909;59.843160269313;0;0;0;0;0;0;0;0;0;0;0;0;0;0;0;0;18.490717799324;6.2751603992579;9.6742160606393;11.42097699918;0;27.094997624217;0;0;0;5.5393462298701;0;12.170951902072;0;0;0;0;0;0;0;0;6.5709628567151;0;0;0;0;0;0;12.32689786658;0;0;0;0;0;8.4390648779027;0;0;0;20.963626612258;0;0;0;0;13.610958823625;13.016628826;0;0;0;0;32.125145971859;0;0;0;0;0;0;0;7.6251232205624;0;0;0;9.0446945585745;0;0;34.696560017836;0;0;19.824999464777;59.182058348517;0;5.5386233127428;0;0;0;18.019349122745;0;5.3034978272309;0;0;0;0;0;0;6.1934894484017;30.355848396772;0;0;0;0;0;0;0;10.702444060775;26.745714542766;7.1277612124949;22.254733622747;0;24.190121899836;11.29313336344;0;0;0;0;0;0;18.959771561778;0;0;0;0;0;0;0;0;0;0;0;0;0;0;0;0;0;0;10.380839638005;9.4707632367899;0;0;0;0;0;0;0;10.414852964102;1.9996653163309;0;0;0;0;0;36.653299285517;0;0;0;0;0;5.1450017573576;0;0;0;0;0;0;0;0;0;48.061915310912;0;33.203742468397;0;0;0;7.1896211316911;27.7534674798;0;5.3839904642414;0;0;6.6835541755641;0;0;25.975296150126;0;0;0;0;17.922216306683;12.433445789219;0;12.954396417063;27.834554348662;16.204318573932;0;6.8055173915502;15.4172990933;52.963984083528;0;6.876567002029;29.151201339996;5.0127191655903;12.137005254032;24.926061234377;0;0;0;0;0;10.992231284201;0;0;31.616209211671;0;0;0;10.109923590522;0;0;26.866821883245;0;15.791588056745;8.9160690263285;0;0;20.140368853433;14.605503740662;0;0;44.722764812431;0;0;0;0;0;0;0;10.686506015501;0;11.715538115393;0;0;0;0;16.787498532184;0;0;17.724375766228;0;0;0;0;0;0;0;0;53.602116631126;16.35697497806;16.543271686766;0;0;0;2.3445372552053;36.314252302558;0;0;0;0;0;0;0;32.275054574456;0;0;0;8.4027822204571;0;0;0;0;0;0;13.414642649139;0;0;0;0;0;75.850830355525;0;0;0;10.523029061259;0;0;0;11.149208877736;3.1627450780117;0;0;0;0;0;17.413259989917;0;10.953919741814;8.0988336380389;0;0;0;0;0;12.974795752879;0;0;0;0;11.578795724086;0;0;0;0;0;0;12.036054916156;12.701800525127;19.24317134145;0;0;0;7.756066833378;23.309035551576;52.548171930569;0;0;0;38.213081468064;0;19.245398462332;5.2419458103717;0;0;0;37.080461690324;1.0233201391776;19.157264618117;0;31.179945106385;0;0;0;48.754862785225;0;0;24.038520283567;3.1160549601995;0;0;0;0;0;0;0;0;0;10.527068215678;21.88953355937;0;0;26.596200664492;0;13.063873430484;3.2707460091193;0;0;20.011321905233;0;7.5494238182103;0;44.262729317673;18.916930248553;2.2969639246638;5.4978377590844;5.2465673531179;0;0;0;0;0;0;9.8784215248723;14.260970654941;33.165184647674;9.6190909998635;61.713325333416;0;0;0;0;0;0;10.549044030033;0;0;37.496307034887;0;0;15.126867315999;18.749329706991;0;0;0;0;0;12.4067018294;6.1018672167745;149.22075189448;0;0;2.7731629646456;0;0;38.062143104145;0;4.412700692183;0;66.681971487719;0;10.302768777285;0;0;0;0;0;0;0;0;0;0;0;0;0;9.0609389644316;0;0;0;0;5.4512629865159;0;0;0;0;0;0;9.8890100976132;0;0;0;0;31.861639189564;0;0;0;0;0;0;9.9847816063849;0;0;0;0;0;8.713462478261;0;0;0;0;4.0051093909917;0;0;0;0;0;0;10.135589063808;0;0;0;23.93294333395;7.2184009415787;0;5.0987790615375;0;12.367458246746;34.110722059241;0;9.8844122848409;0;0;0;0;0;0;10.910166682884;0;10.93771405734;0;2.321474451186;0;0;4.8577923147913;7.2985103942364;0;13.418768970006;0;0;0;10.173534234348;26.087125149831;0;2.30644144936;0;30.064217954527;0;0;0;16.789685139497;0;0;0;0;0;0;0;0;0;0;0;0;0;0;0;0;0;0;0;0;14.836145805464;0;0;0;0;0;8.6691305292881;0;0;0;23.434736019811;0;0;12.987953106697;0;0;0;0;0;0;0;0;11.32194930519;0;0;0;0;11.615642594249;0;0;0;7.2546378914009;0.92123495839863;0;0;0;0;0;0;0;0;0;0;0;0;0;0;0;0;0;0;0;0;0;0;0;0;0;0;4.6457349559134;0;0;0;0;0;0;0;0;6.5719053095612;0;0;0;30.189220182367;0;67.130407223814;0;6.3024457971758;0;0;0;0;16.259075498378;0;0;0;0;0;0;0;0;0;0;29.061490530894;0;7.6345062252373;0;0;21.365597300641;33.029464407458;27.576817012285;32.610144035996;0;0;0;0;7.6029912158253;10.830489051257;17.91724417387;0;0;23.978412988795;0;0;3.0146872695297;0;0;0;0;0;0;7.6566729439289;12.805440345499;0;0;18.299342840348;30.506566235245;0;0;0;0;0;0;0;3.7684401190288;0;0;0;0;0;0;0;0;6.5372675563138;0;0;0;0;0;0;0;14.163781661002;0;0;8.0887094903044;0;10.372312828439;0;0;33.361892506707;12.991272179716;28.099792342088;13.179479852037;34.367778252166;22.714669983791;48.082888784366;36.503896386262;0;0;0;0;0;0;0;0;0;0;0;0;0;24.713522601246;0;0;0;0;0;0;0;22.694285594717;0;0;6.9990191707102;14.222291115854;21.590425876083;0;0;0;0;0;0;0;0;0;14.271409181956;0;0;0;0;0;0;0;5.5865059830153;14.179598980637;19.344380919244;0;0;0;0;0;0;5.6208719269366;0;0;12.81798696792;0;0;0;0;28.661450535589;19.593791996624;0;22.268742281263;11.980455358603;13.842557002075;27.420539838314;11.392917446309;20.140880107319;0;8.3218585424647;17.8283529291;17.667988514672;0;0;0;0;7.0795461181952;0;0;47.135216909033;26.64577134532;82.417952316327;0;0;0;10.624051956309;0;0;0;23.597819409393;0;0;0;0;0;56.536711477289;6.6239213265462;0;34.801143485064;0;27.056486413789;0;5.3285149442777;0;0;0;0;20.585269980447;0;0;10.296294580833;0;19.636668859367;0;0;0;0;0;0;10.014492632089;0;0;0;10.183074324884;0;9.9892634657339;0;21.759144892476;33.707375552725;0;10.285239178645;10.463598780192;49.589315778522;0;0;0;0;16.931132536335;0;1.753861644814;0;20.331424564471;39.540298006089;7.9127687985384;10.386174292244;11.53617320425;0;29.773808855317;25.623002484949;0;0;0;0;0;0;0;5.4167601681001;16.336880274526;0;0;12.971942552843;0;12.697190511898;0;0;0;12.780442688054;0;42.201405170468;0;5.6567776423309;6.6127002963229;0;6.179354896812;0;0;0;0;0;0;0;7.5559830757305;0;0;0;0;0;7.3636152773874;2.1571265905984;29.050928374268;15.138342679142;0;0;0;0;0;0;0;0;0;0;0;0;10.929773594723;0;0;0;28.172175730978;0;18.464190032385;0;17.353117377014;22.900918586798;11.790845765406;21.047869552265;30.410348086213;28.282034017914;17.18348922794;19.717865058152;0;11.456856364942;0;6.1718142240516;0;0;0;0;2.7937858556491;0;0;7.9188895629086;0;0;0;0;16.628856214806;14.598594407529;20.139470816574;41.426067051472;0;10.230004715445;0;62.734279562738;31.283428121999;0;0;6.6007341607239;0;0;0;0;26.308306989299;6.8902497055346;0;0;0;27.118542079913;0;0;0;0;0
1261.8170407585;0;4.0747472924422;41.025253339238;29.414259216047;25.538128835342;19.945169542728;29.597330098813;23.623343326372;13.05135739846;7.4678862002789;30.430355710137;40.933549399644;7.2748382067359;5.7224935657001;30.433607089484;0;50.98558111761;13.542653684131;25.651488611027;16.862530533751;0;25.215413859592;17.2630177204;0;0;0;0;1.5704357137776;0;0;0;0;46.021502971176;0;26.564570051232;0;0;11.586841199714;9.859817283804;0;0;20.131125445078;44.379334690621;41.686383518736;19.33478342506;24.003825651927;14.109662642426;0;0;0;7.2309432931949;7.1080666061571;13.581395102948;0;0;13.54600729672;4.9473046111762;28.37684660047;0;0;15.070727395547;0;11.093097374811;0;2.9526156530788;23.753934926702;0;0;47.579377663589;4.6779606952637;0;8.6596702933763;0;0;11.120243751385;0;0;0;0;16.575444950336;0;0;0;0;0;2.3700519251815;0;0;0;6.1730208338171;0;0;0;0;0;0;0;0;0;0;0;0;59.534633787292;3.6269061138985;0;0;0;0;0;6.328286628176;0;0;0;10.103994056565;8.8093005525367;0;0;0;0;22.65059038305;0;0;0;0;13.138518733478;0;36.436936260009;0;34.352917314496;37.183413545563;54.462157324863;63.07436751114;57.336132807627;0;21.457640603346;18.436811409468;8.9144945009306;0;0;0;15.750434663966;25.89743432437;0;27.719462470417;7.1739125229236;35.788915431891;0;0;25.630808484247;16.186391141481;22.682189200532;0;24.741422104921;20.491124644227;0;0;20.922603466533;8.9592787812024;14.730992313983;0;8.0786512791975;0;0;18.99923641004;94.727104096231;7.1476831604489;8.5445404669703;0;0;0;0;0;0;0;3.1907400355769;0;28.996632321768;0;0;0;0;40.549777863469;38.100233716704;0;0;14.944201923092;14.782598492249;33.227898562816;0;4.9291722779501;0;21.303475489178;0;9.0237393847241;0;0;30.528957989534;0;10.989204055501;13.617493131071;26.510142839365;12.133305099553;32.785780998162;0;21.002679976064;0;0;53.887971012676;0;0;0;0;0;0;0;0;0;2.2705171988076;0;0;33.833744729594;0;0;9.1639466130649;0;0;4.4794568936478;21.643617652223;38.704657530461;0;12.166189355768;0;0;8.0902003810727;0;0;0;0;0;0;7.6289702820464;29.961582598765;0;27.261703165427;45.644715728415;54.587398446014;28.087930071828;24.356630351732;0;0;15.293790925713;0;53.095580655185;31.380517220165;26.114895616964;17.300346150184;0;18.862918380024;33.733018148924;10.026940625897;2.7289528540711;4.4609344786392;0;25.867335837809;2.2400537659389;0;43.102825690361;0;7.917852103204;17.880183424852;11.328992870767;16.988929777699;0;3.9914246735529;0;0;43.231564897694;0;0;22.756945215175;0;0;22.403825893985;20.977696962198;12.552089860575;0;0;0;0;34.15116208535;0;11.074992114903;0;36.898113392117;2.8220188082825;45.378430697845;47.311109078369;50.616407701663;29.203619399336;0;48.588677230332;0;0;36.724248811955;0;13.485387126821;22.572881778552;0;0;0;31.903306021363;14.868056771827;0;13.068800525051;0;0;0;0;28.414550082286;34.402708935352;0;17.322862508523;0;7.9203520072331;0;0;0;24.493936128743;0;0;31.540286052819;0;9.0613693687855;17.218317888423;0;31.560829420231;25.299274840425;61.800706529796;52.599111966848;29.731022505759;40.997197386123;32.621779261256;0;0;25.23260474452;35.802144748318;73.215804224188;135.98116016272;0;67.306948348991;0;68.072473761444;45.26737153117;24.77934452809;48.363607894578;26.246859784543;0;35.691796848256;12.762817588355;2.9935672232192;0;18.76616594883;0;0;45.350662430224;55.648208437533;18.187137457086;13.24135822062;0;0;11.895207073341;30.989557159673;0;0;0;12.971817376642;0;4.6125125454267;0;0;0;0;0;0;0;47.717673827718;23.089044100549;0;0;0;0;0;0;0;0;20.095603375622;23.749998177778;0;0;11.002456210366;0;3.6091578068763;0;5.7903771533471;14.585157794823;0;0;17.472938664154;0;0;9.0818733352761;0;0;0;0;0;3.671251167424;42.037694876296;11.139798947488;29.562127527872;17.744310280162;23.329308880602;74.429940898507;26.459786961793;108.13353183498;61.411484306913;63.959053048711;35.227326610798;0;66.127516340663;33.255213581874;0;96.247826882159;25.22797683092;37.734649116418;35.563297402931;0;61.455950463361;30.381754869729;55.23317832775;0;0;16.849060393518;0;0;0;0;9.8285867167562;71.671650688553;10.743829564721;26.883110747498;13.861724431442;23.268800867227;20.287093882061;7.4301262206438;24.984600665704;0;18.223909455056;0;0;0;9.8534126259429;18.844985106961;0;0;0;59.520733780994;0;0;0;34.707585208068;0;23.881259272894;79.17156114199;55.037529770469;0;0;22.418806717108;22.973475806891;0;16.417261182693;0;36.06438147548;14.149622935398;0;0;12.98206191672;0;0;8.6492193583297;0;0;0;14.401253429406;0;0;0;9.5369050793928;0;0;0;0;8.4202078371259;24.276133284547;0;0;0;6.1083395191894;37.841581743821;52.950059027936;23.052756472984;35.146944175528;0;39.935828010741;0;19.202552614138;58.53334387497;23.393192416971;0;47.589874430078;14.123589285794;33.262051970699;52.556816833664;65.519662938696;0;21.37696986171;42.161372668363;0;10.637194556522;22.833600087103;15.579656164381;0;0;15.71938012071;0;31.070759748726;20.141652223922;5.8403682085902;0;5.7374929445735;16.047167097067;0;34.741491964585;8.8529216059268;0;0;0;0;0;0;74.607036228916;0;0;0;4.7016121278004;11.266620266019;0;12.798969577005;4.4497078635625;0;16.558685507792;13.527234851417;15.381125264574;0;0;0;0;0;0;0;21.134598290041;33.478373224994;13.547381714837;40.397568497097;2.1786260794949;0;0;0;0;0;0;23.331099035395;16.950143438891;6.992978247416;0;0;16.131839452704;15.732296666454;24.063798293357;23.929538624607;0;0;0;16.35519715589;0;22.30278389307;3.5520691874246;0;0;0;0;10.139747525865;0;20.291458332076;17.942611759834;34.292274518326;44.208306153287;7.1724876202756;0;0;7.5306554822215;30.705782832729;44.142687234914;39.639462286134;18.320593987633;31.094436714685;0;24.518670580663;44.860299337226;0;0;0;21.223401987715;12.163718398473;0;0;15.771446448522;8.0511843286385;0;0;0;0;14.706948301495;43.611214519319;0;9.0654629016375;26.737382509202;0;11.191953846422;33.400569185402;0;0;5.9447059375199;0;0;0;37.179937444932;17.338557138774;0;0;0;8.7254170504252;11.335082197925;0;0;0;16.372522434133;0;0;43.671215266935;42.634145635155;6.8125023665497;0;8.072429997295;32.322520035456;0;37.421677405836;0;0;0;0;0;14.055902696114;0;31.023192338395;0;0;0;10.856270630698;25.837912724497;0;0;0;0;44.070363401619;2.5036852288726;1.4599370904612;0;0;0;0;21.617996891273;18.045733398663;0;17.38176778912;0;0;38.074154485486;13.616752379798;0;0;0;7.1962473792391;23.727511166161;8.9880363206924;7.3991966139872;0;0;32.385412653979;31.52393905792;27.217548938766;12.245473163512;24.329565768407;26.280762836991;54.105288935288;20.283099195094;0;22.228505490952;0;0;16.790502664959;0;0;0;0;0;34.377873848905;27.084471942338;0;10.001396336378;13.943897003493;0;0;15.39449890257;0;22.934370569525;0;0;0;23.513479766836;30.619149138645;0;0;0;23.124379742549;47.210460803558;0;0;63.204734224718;0;11.708768410522;0;0;12.615210871846;0;24.284909873451;0;0;0;0;0;6.9646468224649;20.223877296537;0;0;0;0;14.821505763024;0;0;0;0;0;0;0;13.299316328234;0;0;14.57618740778;13.594274787055;0;0;0;0;0;0;0;0;0;22.229930653727;0;0;0;0;61.527305657873;5.9392000152632;0;33.690880721112;18.394674610819;0;11.307710789311;44.878125505732;0;20.846103729896;0;0;0;0;0;8.7294963409145;0;0;11.67234880172;0;0;42.129066264828;15.223595975794;0;28.213784907938;17.868672042876;0;21.239290652372;0;6.6501283529015;16.861335644922;28.618452745353;3.8659514395076;4.9432985463714;0;2.476720280566;0;7.1817327130222;16.969840405158;0;0;45.4138415858;0;0;50.9748345978;25.414930201608;0;0;0;0;0;0;0;0;0;0;0;0;0;0;0;16.558181224819;13.024369825597;0;0;0;0;0;0;0;0;0;0;0;14.127205845259;0;0;0;0;0;0;21.249638482693;0;0;0;0;5.9187952159396;0;9.4551113382986;0;0;0;0;13.743098705957;8.7337565863886;16.184495224953;0;0;11.044145599087;0;15.407173381906;12.751776360519;12.193427754151;0;11.514691483504;9.9255226328054;0;15.01375525205;29.482130118847;41.997177208688;0;0;15.674497784839;31.158933214471;0;36.271379472241;20.462979192624;6.9772662272618;0;0;42.144787349406;0;14.73164665616;0;0;0;13.828810293306;17.627792523546;0;0;5.7958237458573;10.043920534887;0;0;0;0;0;0;0;0;0;0;0;11.803407460077;0;0;0;0;7.4294069295543;0;0;0;6.9150654468479;0;17.215865075065;0;0;17.545082378663;0;10.081931052239;5.0081576051545;0;0;0;10.341641151152;14.843337366049;3.7473940065921;0;0;0;0;0;0;13.996662793542;0;0;0;23.341230044071;29.331157884581;0;0;0;0;0;18.372680558579;26.547685543803;47.637731870293;14.374704979239;0;26.169899275822;0;0;0;0;0;0;0;0;0;0;0;0;0;15.62047851388;6.8942977856584;0;0;0;0;4.2999952778724;0;38.465696408692;0;0;0;0;30.573142132831;0;0;0;0;0;0;26.151067858956;17.212335868216;32.264072319657;43.083678974231;0;0;0;0;0;14.527714834574;0;31.042907080857;0;0;0;0;0;0;6.4005971539267;0;0;0;0;0;16.643507607715;34.208919790139;0;0;0;0;0;0;0;0;0;0;0;0;16.586994139608;0;17.395300463675;8.8149119900042;19.638665842752;0;46.16219301028;39.082460891536;0;14.287486178299;0;19.258693990466;0;12.510433340603;0;0;0;82.84457229;29.322096181418;165.54303560399;0;0;9.4352109522328;0;1.0131880638719;25.995707244398;5.709143521246;0;14.113045885447;5.5946490540159;0;0;9.600386470965;7.245617137992;0;0;0;32.215240655906;0;0;22.725594205078;0;0;0;40.777991786002;0;0;0;0;53.997682238137;16.553742922947;20.045745780633;0;0;0;0;0;0;12.014032762208;0;17.095900540691;0;76.190920143179;0;0;0;0;1.3100280504617;0;0;0;0;0;0;0;0;0;19.498495185797;0;14.945560359246;0;0;40.191886973726;58.662456296596;40.906430306337;0;33.752312928512;109.37155951894;29.873490421649;21.338310211263;44.674357172111;5.833068808326;4.4155021106339;0;52.037585836771;29.175245475465;63.540325565716;0;26.898920943754;0;23.145460281452;0;0;0;0;13.91336234942;0;0;0;0;0;0;0;0;0;0;0;0;32.623244649609;0;0;0;0;9.1915578038459;16.412903108877;69.743369347272;24.466130170669;0;0;0;0;35.550483292546;0;13.474317018912;0;0;0;0;0;0;12.636985661646;0;19.694942002584;0;0;0;0;6.5187619132918;0;0;0;0;0;0;0;0;0;6.6330270441521;20.766695037194;0;35.158737633796;121.04034743236;50.815470245014;51.45031320463;0;21.778339295217;49.010247011004;90.438773398183;0;0;78.211818802802;67.53909069855;67.981022581595;60.967898356333;27.466949418454;0;0;0;0;13.73881694076;7.9252732767717;29.757628542215;0;0;0;47.268570825426;0;0;0;15.514229532881;0;0;0;43.628647332577;0;16.739400075288;0;0;11.206006278228;27.252075450769;0;0;0;4.6700525248189;66.533319944812;54.89127702607;14.929859705316;60.191528059737;77.140865213699;0;0;0;0;0;69.050647111809;0;0;0;0;0;0;0;0;19.590599371154;0;9.6386976321848;0;0;0;0;0;0;0;0;0;7.6963075447864;32.07891297868;0;47.280727356711;0;12.827429129188;30.409759486976;45.314292659566;0;78.78386997346;53.994475985384;58.708237855567;51.714797189987;52.287743550526;35.14018671135;46.727344384043;32.610086690191;0;0;0;17.470531774715;10.71391936709;7.0004357976046;22.855965119237;0;22.827960101679;0;0;14.94631919223;0;0;0;0;0;0;0;0;0;17.797774088323;6.9711511140517;0;0;0;0;24.950618676263;12.363513053674;0;46.938062930063;0;11.890589107921;0;18.504960065704;5.5221241886058;15.891940140164;0;9.8447128847936;0;0;0;0;0;0;0;0;0;0;53.4383874806;0;0;0;0;0;0;0;0;20.224556832264;0;46.939107931753;0;0;20.286916686623;29.81472851143;17.472839775204;64.30472851752;27.892434087089;22.159164936479;0;0;19.57405674433;16.816964479755;0;19.771677486113;0;13.775105787504;0;0;2.8272618342733;8.1005357931208;0;9.7785512094922;8.0837515806946;0;51.357917388917;0;0;0;24.448413639678;7.8216657784398;10.913632158673;0;0;14.405043954842;0;0;0;0;0;0;15.12527326286;21.762791792291;55.698056818527;0;30.398228836426;21.108143417732;26.232810663484;34.90260824965;0;1.1616876375232;48.742294703258;0;0;0;0;0;0;0;0;0;0;0;0;0;0;0;10.952264957616;3.4160879851744;0;37.898524522026;0;0;0;0;11.86929873785;0;0;43.880541917119;34.846941447115;0;0;40.066464584012;18.88362518688;0;0;0;18.309807517736;0;40.912668769504;0;3.100011173157;0;0;5.5320048356578;8.1463146804123;0;0;0;0;0;18.41725653934;0;19.367723062156;0;0;0;0;0;0;67.116229056381;0;0;0;0;0;1.6006527319986;41.616330133282;0;0;0;0;25.46588647554;0;0;0;26.454828246619;0;16.369865005237;5.8121811382957;0;0;0;0;2.1415107783719;0;0;0;32.126371822782;1.6782077581408;0;18.719532197359;0;0;37.568307097646;50.870895222626;11.619563247472;0;19.388150046194;15.765011701034;0;0;0;8.0029819155067;0;0;0;35.359822294197;0;46.088990155689;29.674965389712;25.657216508547;38.09710690877;31.628866601312;35.995623167082;47.762507638116;0;0;0;10.629566519647;3.3693325514435;23.298970675643;3.8511059230342;0;0;110.52749555559;24.852243174897;0;29.597295295839;24.105323801837;30.327346481812;16.184792732784;31.746299969947;0;39.640452056753;0;0;0;0;0;0;25.433689867638;21.506063680328;45.225355373417;0;0;0;30.034637415775;0;27.145730731525;0;0;0;0;0;0;0;8.073099860148;0;5.559143126957;13.332344128571;8.7850472079822;0;0;0;0;16.544711188305;31.626951478619;0;21.552339382093;13.773386335991;14.766674726519;31.645646675401;0;13.340820194836;14.320595947858;24.30967759937;4.4087142000685;27.988683931913;5.1234957184329;14.147397827786;10.223571711168;0;19.988527438988;19.487139063205;70.415556589749;0;22.919235855769;33.829379407607;19.136557087365;0;0;0;27.213425794314;0;0;10.422445325686;25.490829391496;7.2529263328137;0;0;16.530056893931;15.812023009194;0;0;0;12.566273057684;14.187810048259;11.227772969401;2.7383243989982;33.622456721892;26.809231825871;0;3.1101886518228;13.657495562767;0;0;8.6204497114891;0;0;0;0;0;0;17.744896467402;2.5541582473502;6.6035473519938;0;0;0;0;19.813311896691;0;0;0;0;0;6.8350429447853;0;0;0;13.887303897197;0;0;0;0;0;0;0;0;0;0;10.190173346374;13.714111131049;2.219702515798;23.849146557718;0;0;1.6496470991722;15.682896847383;0;21.401006777982;0;0;0;0;0;0;0;14.955768675879;24.586990055265;12.086594612141;0;0;0;0;0;0;34.926908852819;17.324040085821;6.378735999343;17.193960367268;60.257413107196;0;0;8.8260217134419;0;0;7.0717639757417;8.6005586024611;0;0;0;44.602625069808;0;12.710561628321;2.5486549653589;0;0;0;0;8.8709055684915;0;0;0;20.360699029126;21.682895028566;0;14.584813821998;0;15.623413660957;14.151936838656;17.629801977753;46.357141313218;5.6126403324047;14.555482584879;0;20.427022181454;16.268168967642;68.249571275577;0;40.00577639063;28.108041069167;23.434012211048;0;0;9.7338634253568;0;0;0;0;0;0;0;0;0;0;0;15.642376331275;0;18.077659261566;0;0;0;12.530887468088;0;14.201678798321;0;0;0;31.665238187338;0;0;0;0;0;0;0;0;0;0;24.653153006423;0;0;0;4.7978458953793;8.5954343305787;0;0;0;8.9728794242713;0;15.535268544183;0;18.116956771393;0;0;0;52.962407164769;0;0;27.82379438708;9.8994903446772;0;0;0;0;0;14.017907966461;0;0;0;0;0;9.7281191728309;41.522302083354;0;0;0;9.3761881045392;0;0;0;0;0;0;0;0;0;21.766659057675;49.088616241802;0;0;0;12.248878480104;0;0;28.213048657544;10.659333283877;0;5.4187912582577;0;23.136596419769;0;0;0;0;0;13.876959267096;10.738437775296;0;30.075658912573;16.768698372328;10.504638897757;7.8909475022158;0;9.7511156998176;17.742206676884;19.957731394986;0;0;30.097940449631;7.6910132388943;0;7.3461549120875;0;0;0;0;0;20.339586322422;0;0;0;0;11.874721935604;0;0;0;0;0;0;12.756596768532;0;0;0;24.053048757839;0;0;0;0;10.945942472202;0;0;0;0;0;7.0187052584167;0;0;0;35.256371557421;61.077914951148;0;0;0;0;0;0;0;20.850796595607;0;0;0;0;0;0;0;0;11.836059477342;0;0;0;0;0;33.887014273148;37.317557302587;11.334431375338;23.197076517428;0;0;23.108892715489;9.0424556492927;0;0;30.970545409765;0;0;0;68.847707011579;5.4545875715991;27.758390599187;0;29.406479866732;0;17.808706551549;15.967598437196;0;8.7008519635457;0;42.746411714673;13.986237970228;11.614931783905;43.769596616618;7.0799197315188;0;0;50.03874744976;28.908863159888;28.533131600887;0;18.723031308254;27.258638552246;46.308882229847;0;13.467356029299;8.3455932476031;0;40.029832594906;0;29.493369210972;0;0;43.117228174544;60.953490070901;45.135711993881;0;38.153702052379;12.837958701983;25.190376220022;0;9.0510357358492;0;0;0;0;37.79644449309;0;24.879146892471;0;0;8.0664360794508;0;5.0596293078554;7.5087214132315;21.356845886395;0;0;0;0;16.535412462777;0;0;19.970104573906;8.1702885524071;0;0;0;21.505040804104;0;0;0;0;0;0;0;42.676736600119;8.5222991327016;0;0;32.328208676796;0;0;0;0;38.391647249974;0;0;0;0;0;89.093401429511;31.152755217588;0;0;0;0;7.340761590138;31.96900995989;0;0;43.845595526567;0;0;11.92609960276;8.4208745074857;14.195934714941;0;0;0;15.036912488726;41.350571536254;0;0;0;16.143543115652;0;8.1324555658921;12.148250457058;0;0;62.112118019279;0;24.262883331737;10.903189708301;0;0;22.973784127402;0;0;0;0;0;0;0;7.2455750607209;20.039086195485;0;22.030113397798;0;30.989764962469;0;0;41.762022029906;29.026609256886;0;22.621708718319;22.544457616919;36.178065295209;48.175990170327;0;12.855248058769;0;0;4.3634941210496;20.458185760179;3.5816204871214;0;16.708770844388;0;0;0;0;27.444790309563;0;18.346657061955;10.096178519098;2.1676904070953;0;0;0;0;0;0;0;0;13.534094548904;57.037569604948;0;0;0;0;23.845979787754;19.035929855849;0;0;0;0;0;0;0;19.338085624226;0;8.0998201553934;0;14.165731853418;0;0;0;0;0;0;0;30.382067917049;72.881516880074;35.516643691804;0;13.150878176072;0;32.092382519274;0;0;26.453281034977;12.438425050337;10.084217450339;10.666456582891;0;25.131145114005;8.4866448277188;10.050041983917;24.053416400416;0;0;3.1221231876398;19.291995164157;26.50235526195;14.511410175458;31.58613618095;0;16.729752405522;0;11.389776461937;15.17046571829;38.784552799613;45.363860352695;0;65.0873352097;0;14.93507878747;0;0;0;35.846328958338;0;0;0;8.9794470252234;0;3.2979513027113;0;0;44.886955662874;2.4040941151251;0;0;0;0;0;0;3.5715171290966;0;0;0;0;6.388710240788;10.404733785938;0;29.003683027225;45.862791465133;0;0;17.866339732466;8.2629332916879;0;0;0;28.951435773523;0;18.988915019285;10.553926639506;0;0;0;0;28.215021358178;0;26.522097774967;0;0;0;0;0;0;3.1698826498776;0;0;0;0;0;0;9.524334592082;3.8097116080554;0;18.506679556692;16.997657685646;3.8154924378259;10.771806966076;0;0;0;0;0;15.993807978199;0;19.369551842502;0;3.8617451007392;0;0;0;0;16.954865310981;0;9.4272425925554;0;0;0;10.484170992834;0;0;0;0;0;17.602202188376;5.1538659350617;30.131186105046;0;0;18.488641373851;17.043345096144;0;0;34.141001722392;0;0;0;0;0;0;0;0;0;0;12.214821081125;0;0;0;0;0;0;0;0;0;26.003226429575;13.585506310086;28.092372348073;0;0;0;16.894809688701;0;0;10.889899143308;41.381384746901;0;0;0;7.659039091552;0;1.646637367754;0;0;0;7.8091045816179;0;0;0;0;0;0;7.4886584685429;0;0;0;0;0;0;0;0;0;0;0;0;0;15.978524144464;0;0;0;0;0;0;0;48.555914080342;0;11.191343323901;28.320989046089;0;13.047366211786;3.1786607593092;0;0;17.511409040552;15.505594997802;8.957955278513;0;0;0;11.367619994917;0;0;0;0;0;0;0;29.287836351582;0;7.0973626036815;35.036057475543;0;7.2004477207102;0;0;0;0;6.640826346131;0;0;0;11.213143289588;0;0;0;0;33.396492070244;0;30.409929900299;30.993401533026;29.500780989886;24.258765685314;0;12.111578128347;25.123699773512;20.384491470195;44.425321221881;49.928554526295;41.806903072363;0;0;22.198765149783;45.128686282699;23.073343478761;37.809202838685;76.810841373943;0;0;2.7666022765758;13.553763601346;0;5.6878141869186;21.780193408157;0;0;7.7363075422609;20.05068667881;0;0;0;0;43.491301772161;38.444577807198;0;0;0;30.071532653711;0;0;0;0;0;0;0;0;0;0;0;0;0;3.1068171859573;14.497047111849;0;0;0;0;13.563793698728;0;0;18.893114752902;20.786035487545;0;51.704113265685;77.809557362989;31.014260939407;99.433546709418;37.997237602064;22.489830424801;0;25.926730513223;0;17.702039631479;14.152701823085;40.612231513609;0;0;0;13.31205987674;0;0;12.814419126572;22.427992454013;17.531564141898;0;0;0;0;29.17102919508;16.290918704921;0;4.3790903523512;17.942940055821;36.848663345622;20.837271485057;41.97121502976;14.927134308373;49.270433254041;0;17.547402744698;0;0;0;27.673558512951;5.7692930735566;0;0;0;0;21.630138751167;0;2.4803690124187;12.336867379159;0;0;0;16.839568649985;0;30.114748062376;8.2790395115313;59.490544746468;0;0;40.803682644722;34.709380441222;26.907548136408;14.137537438513;0;0;57.021201591857;11.851083868926;16.882844482438;14.639636129349;14.730068063856;35.577800014105;34.529568685284;35.188251353156;22.069262245253;15.11351447608;0;33.949735896904;0;0;18.480140011463;0;0;10.052955487837;0;0;0;0;0;0;19.272619793197;28.876722047353;9.738714293283;0;0;0;0;0;0;7.8450526456022;17.385000410203;0;0;0;0;42.697201250582;31.171452061596;38.448691219595;0;0;12.254703468043;0;0;0;13.028651886359;0;0;0;0;0;0;0;0;0;3.6805325697381;0;0;8.319676980315;0;0;0;0;0;35.281719655616;8.6568640970064;33.707375552725;0;0;0;58.758660960211;53.699196192137;0;18.374445796036;10.982916019149;44.522607780733;0;16.003987508928;22.318504416806;47.599452803878;0;0;17.585681472094;15.518899667623;0;0;15.903932576865;10.188617069376;0;0;0;0;0;0;0;0;0;0;0;0;11.985198520576;0;0;14.723442943773;33.22915098894;0;45.468610732052;25.795849932986;35.696217536088;0;0;23.766749603123;0;0;0;0;0;0;0;19.121263293685;0;0;0;0;0;0;33.075941055842;0;0;0;0;0;0;0;0;13.652669238652;0;0;0;7.0876689831968;0;0;0;0;0;107.56648915465;19.143305065288;0;0;43.556324616306;0;67.460481843502;73.986450547357;39.690501258062;37.091192154641;22.390607175801;17.526991162802;0;46.708722103226;10.409821702604;0;7.958082689804;0;0;0;14.248307863811;27.920574640052;4.1442513894192;17.157594052969;31.712737815192;19.58047217705;0;0;20.511736346182;0;11.934501224636;0;0;7.2333366674862;0;0;0;31.967930977444;26.70811208409;43.793332412495;0;0;0;10.924557712962;0;0;0;0;0;0;0;0;0;0;10.414123428542
1262.8205831752;6.7497630100087;0;6.2831469078113;0;0;3.5327237566455;10.362793158023;0;0;0;0;0;0;0;0;0;0;0;0;0;9.3677851059886;10.392839496183;0;0;34.640264516073;0;0;10.52191928231;12.605841425274;0;0;0;0;0;0;0;0;16.972274433384;0;6.9035691354707;13.718785285359;0;15.955635065587;0;4.7158008353806;10.171112564376;10.46061195904;0;0;0;0;0;14.412909088843;4.7034292295706;19.557381613743;0;4.5939257103779;0;0;0;0;0;0;11.400340397594;18.770199508858;0;11.064494238689;0;0;0;0;0;0;0;0;14.592562951525;0;0;0;34.417069723266;33.487277795014;0;0;0;0;10.961490153965;0;0;0;13.169111112143;0;0;0;0;0;0;0;0;12.503087082446;0;0;0;0;0;0;0;22.739719414975;0;0;0;0;18.995420238437;5.5287285565885;0;0;0;0;0;0;0;13.739892771666;9.0183363849379;0;12.558223853822;0;0;27.446003936111;3.1965639398943;27.405136284598;21.444402520986;9.6109689396818;0;65.40772431938;9.4882113214216;0;0;0;0;23.084360486531;0;0;19.630018711623;23.833560129992;0;0;0;0;16.189809744636;9.812454733243;0;0;0;31.861255804179;15.487477928777;0;25.877329061954;0;0;14.263341764333;0;0;25.540656949826;0;11.806668340525;0;10.32443123176;0;0;0;0;0;0;11.2192599142;0;0;15.858297991214;0;0;32.052818281672;9.9513654554395;0;26.690993024056;26.068580964061;0;0;0;20.755365559824;0;0;0;12.887539703562;0;0;0;0;7.3710059179648;0;0;23.123116866784;0;0;0;0;5.3694569938796;18.602373693085;4.1790876958706;0;37.332028111191;0;1.4798293485977;16.550096659246;0;0;0;0;0;0;9.3658834450815;0;0;0;0;0;0;0;0;18.664403723532;0;0;41.135752583933;7.2997136134607;0;15.942725292315;28.749104925598;0;0;0;0;0;25.942306592069;0;17.803259225353;19.509100972882;21.881103856462;12.534018048993;52.024609786577;27.579551246998;0;0;0;59.024474353923;14.825349958704;0;0;32.439596899198;4.3031317835482;39.802067973054;0;5.5481937744941;0;0;15.507057949555;4.511161465193;17.4903694277;0;16.068869385268;16.522749847972;61.616911996655;55.622911025008;25.889015583901;5.487480921778;0;0;0;25.730467883269;0;0;7.3585318259523;29.3927014116;0;0;0;0;11.105839568222;42.966769138121;13.404613632939;0;0;44.557427697347;0;0;18.458320191505;27.95140030702;12.251883211282;7.2902152547297;39.401759337641;25.420894430168;54.720440758555;0;0;33.334092518484;0;0;35.347089481507;0;3.5288863509437;15.094749164798;0;0;0;0;0;0;9.6220839030593;0;0;0;0;0;0;0;0;8.5470588470238;7.0237083837727;10.676309516209;0;20.152624186259;0;0;0;11.970108562214;0;0;25.072287451564;0;0;6.7184796256729;7.9620542154952;28.597575438287;25.810448109395;17.201621280891;21.485830517453;34.517858975645;78.236123226105;37.350895181033;51.714209080904;48.882955342559;34.885219099337;69.832568322634;0;35.16482253429;14.565725826684;46.160806495601;32.089251163877;0;0;17.17334568539;7.8711947422009;0;0;0;17.774457992184;6.7249711796386;0;21.264003546122;2.6187392205898;0;12.406317612113;0;0;14.640254859497;0;0;48.418447018065;0;12.114176558351;0;3.5642142396479;24.436393406994;0;0;0;0;0;0;27.367489401191;25.079478936803;39.317246334186;0;0;0;0;0;25.902114458284;0;29.460544754553;23.497338622696;43.762480564363;0;0;0;1.3124210206823;0;2.6434330482672;0;0;0;37.018937847784;0;0;0;0;0;0;2.3037662873816;0;26.700008490357;26.273559297685;8.7261758421992;19.312484771858;0;39.086824528026;26.074183117311;49.612100553361;0;47.383480277415;0;27.074716738014;27.227828595073;55.376272035834;27.80353922419;26.214043197745;40.976797583493;0;39.711225974897;33.937546664512;0;40.443437988756;17.172296230717;42.935165965712;14.51687040691;0;0;0;11.996764119062;38.745174296997;12.471466971146;18.686448819512;0;0;22.992134191939;48.277040261228;0;12.085928270164;0;14.004107379503;0;0;0;0;7.2119975640284;1.2316765782429;0;27.443641685998;0;0;30.373982702672;0;0;0;0;0;22.761825244477;67.094543340669;29.484390948465;0;0;0;40.64538027373;0;0;10.422176452074;0;3.5762783243313;0;0;0;0;0;7.1664960397589;3.260022852705;0;0;0;0;0;0;0;0;0;20.646079909046;0;0;0;44.843413917196;42.917032727972;13.50969212122;21.60542311417;0;22.165140988438;42.743652626992;10.681914406288;17.831908458909;11.182031843007;40.297490439818;0;71.825776547772;24.124229680001;0;18.105918961963;12.9886580039;16.181538796556;20.251250523063;29.864776595313;0;51.893368867196;21.532415327057;8.6421091481706;0;13.579983209698;32.631405824608;7.0428263606977;0;0;12.853487633169;0;12.308787470174;0;0;19.982303013859;14.786318253726;0;21.422367699342;0;39.36596983678;13.255068133424;0;27.374759117936;4.7574589371612;0;0;0;0;38.97759299871;0;26.876997743033;29.610528674995;0;0;16.406652074906;10.234187570788;0;0;0;0;0;34.001214331544;0;0;0;44.341216020282;5.3667621200373;14.300014032327;21.401092834772;0;0;0;0;0;0;0;0;15.566458260206;0;0;0;0;0;10.60877129062;0;0;0;0;7.5651793011825;0;0;0;0;0;0;55.113407284497;7.5756734388647;13.076174108321;8.0239987320758;0;7.2063475437062;0;3.4069316196309;0;15.385732701511;37.363636815637;27.443293406751;0;21.828487677838;3.319839178967;22.457093182828;0;29.422404696796;0;0;0;0;0;34.606635443542;0;19.047893218772;5.0742914660461;20.249948462939;0;0;0;6.5538385015826;0;6.7261077119348;0;0;0;0;0;0;18.491459743563;0;10.680319141985;0;0;0;0;0;18.670673498136;30.940804760395;0;0;0;3.33660946952;0;0;8.7971762332656;0;0;0;49.995436967844;0;60.521453267889;28.436969308653;20.48345746433;0;24.890565247001;9.7770268971842;0;0;0;0;0;0;16.499225887836;0;0;0;0;18.134684086137;0;0;0;0;0;0;17.519245085535;0;0;0;0;0;0;5.5688393080342;19.887976168016;0;0;16.880167013269;30.785701032587;0;0;0;7.9537471033695;31.876353384842;21.234235807636;15.181110294215;0;41.580805529931;0;18.576606944846;24.301382981041;12.084348516624;0;0;0;28.975855992992;17.961932940633;3.3176873867093;22.594754554798;0;0;0;0;0;0;0;0;0;53.195157667358;25.1520264301;0;0;47.999242299275;20.059498570015;0;0;0;0;0;28.029313629341;0;0;3.1933132572946;10.946555242952;0;0;0;0;0;0;5.6821964345182;0;0;5.4065189450767;0;9.4088132493999;0;0;0;6.6816729259936;0;6.1355222007429;0;0;0;0;0;0;5.7533858361468;0;0;0;0;0;0;0;32.017275957039;10.195149231754;0;0;0;0;0;0;0;0;0;0;0;0;23.100936768073;21.648269251092;0;4.1317740902036;26.368845281946;0;0;0;0;3.6064354447185;12.457647479749;0;0;0;0;0;0;0;10.220429925599;17.351221122065;0;10.911990473859;7.8204736971525;0;0;0;31.552130369185;10.575199414389;0;0;0;0;14.515186998879;14.382835739996;29.896990093096;0;0;0;0;17.832386020075;6.2991810456695;11.969554521704;22.415386206813;0;0;27.343412473125;0;0;0;0;0;0;0;0;0;0;7.136528142146;16.932580119221;12.323287192583;0;0;0;0;0;14.483981770035;0;0;0;0;0;0;0;16.279086070503;0;27.851791769035;0;0;0;12.086609445388;0;32.962949669725;0;0;0;13.294865333473;0;0;0;0;0;9.758013734387;0;2.04434839747;0;0;10.282192905732;32.303522154812;0;29.013835439528;21.859577966171;44.987819297587;0;0;40.373336383814;15.94777595671;16.409262603458;11.385915982353;12.390807119483;7.8920919156602;28.80347744422;0;0;16.459348716657;0;0;3.7394103411185;0;0;35.360093181671;4.5779410984382;5.8670080202629;0;0;0;0;0;0;0;0;0;29.477200888363;12.19313712103;16.514815683778;0;0;7.612234510651;0;5.0189664081874;0;29.193939619896;44.97943062312;0;0;0;26.85687713457;0;0;5.0075061951843;0;0;0;17.436263735;6.3149958901211;0;0;0;0;0;0;0;0;0;0;0;0;2.8617348038215;4.1212988991702;0;14.38134472582;9.3032184899885;15.22378815178;0;0;0;0;0;2.5380130924944;7.7428347368529;0;8.6545708970221;0;0;20.687676575598;20.156272945632;0;0;12.421844157729;20.139713542906;13.185100165568;35.986862626043;16.395260747088;0;0;0;0;12.947641249894;0;33.716621107621;0;24.198333668892;0;0;0;0;0;39.980184678166;50.935059911204;0;17.340203521504;0;0;0;18.733723754404;8.3393847813282;0;8.2707811390704;47.163674923673;0;0;0;20.002640863501;8.6348807777766;0;0;0;0;0;0;13.636826484963;23.250617195435;19.829905223239;32.371614020783;8.3851409648726;0;0;29.770055411302;15.924610491744;0;0;0;0;0;0;0;38.240968280714;0;0;0;0;0;0;0;0;0;0;0;0;0;0;0;0;0;0;0;0;0;17.404109393312;0;0;96.720429275551;0;42.054918583833;12.235274918747;0;0;6.7362703913197;0;22.626802483611;30.025040017446;78.493062832576;101.27864087606;0;0;7.772121879412;29.76054572656;32.727988978256;0;5.6611265713397;0;18.617330673646;0;17.841073503894;6.5949295994334;0;15.085571556364;0;0;16.504035169187;28.674144418437;0;0;0;0;0;0;9.8738788615165;0;0;0;0;0;0;0;0;55.812730380596;0;0;32.108707792821;0;0;12.022022295666;0;0;0;0;0;0;0;0;0;17.486010515948;0;0;0;0;0;0;0;0;0;0;0;3.8117359009829;0;2.490926726541;0;13.568460453126;12.981230575365;0;16.299880275322;0;25.067507262696;15.702533513955;15.618505365676;4.1839823943653;43.815234918802;17.790859865394;18.765883970194;18.62701865509;22.882977485225;40.816599581439;0;0;8.7887563479593;8.649571333513;7.7708585060471;0;0;0;0;2.0237617962793;13.981292959193;0;0;0;0;0;0;0;0;0;75.940935875486;46.426253155793;22.078357490139;0;0;25.396651626972;0;25.998977788021;18.356536371771;46.406164988762;0;0;0;0;0;0;0;0;0;0;0;0;0;15.356859570779;0;0;11.488716168174;0;12.127580050927;0;0;0;0;0;0;0;0;0;0;0;0;0;11.036844914872;0;0;57.744018958558;33.728070360427;0;27.10854726139;25.187122837077;45.687518400088;51.262530543671;0;0;45.20643126802;25.293524006628;24.71105044067;27.76299153594;63.642931579344;0;0;0;8.0212073829643;10.540988859721;8.0133318687358;0;8.35038036602;4.3586399414068;2.5389798840986;0;15.577863463144;0;0;0;0;0;0;0;0;0;8.1053576486828;0;3.0322134635205;39.613841634623;0;0;0;15.099836496914;19.431953761659;46.049729048716;35.891985958235;16.160371346778;51.719443722821;0;35.417632138386;0;0;0;0;0;0;0;0;0;0;28.245956625271;0;0;24.533889585205;0;0;0;0;0;0;0;0;0;0;0;0;13.939868710319;28.565439444679;0;39.494979160922;0;47.347626304546;15.943188628168;19.142087642595;46.786475550442;21.778862430291;0;0;29.833301371268;0;12.738315113356;0;0;0;0;6.454168293428;0;0;0;7.6093200338929;2.5656907471773;0;0;0;0;0;11.979688190244;0;0;0;0;0;19.202861516348;0;32.207495356737;18.578126502822;0;40.254193214441;6.4975569469434;0;0;0;9.6195264526978;0;26.269958567974;0;11.557934348245;0;0;0;27.449975691544;0;0;6.0106233004543;0;0;0;0;0;0;0;0;0;0;0;0;5.4737113852158;0;15.511294939852;11.18805271572;0;15.596855483652;0;0;18.92309035475;18.853431264581;0;36.629275737828;40.63342249724;44.434957056835;28.736668729904;54.946738748688;7.5003395001636;2.9246894747399;24.740653288395;18.846686726529;15.580942404098;0;0;0;0;0;0;0;7.8362897976121;29.559446661409;0;0.5939963697188;16.198907564387;0;0;0;0;0;5.844297740635;0;0;0;0;0;4.9707091476412;25.094947394938;10.881491556014;30.312459996405;0;0;0;0;0;27.876758537058;19.414898180236;0;0;0;0;3.9217742430644;8.28991599739;11.343258236272;0;0;0;0;0;20.119844870802;0;0;0;0;4.184011332123;0;0;0;0;11.525521297319;0;18.955091803481;23.333962291454;20.096261449477;19.335412797278;19.241734958309;28.679341190988;31.617831701167;0;0;18.373256938586;11.284681772155;0;21.112663804956;6.1841071748646;0;0;0;0;15.467459064153;0;0;0;0;0;0;92.256563571653;0;0;0;0;0;19.541373566324;0;0;0;0;0;0;0;0;0;9.0470568159813;0;0;0;0;0;13.234327664878;0;0;0;7.6145402970501;0;0;0;0;0;0;0;0;0;0;0;0;0;0;0;0;0;0;12.945835553919;25.697668720708;11.769493095827;0;14.017108479343;0;0;10.743482721126;0;0;0;39.341495305295;0;3.7004465191601;0;27.558365247732;27.141736636931;0;0;45.490122880772;30.079675841011;31.513407101437;70.984977836846;8.1414863937497;0;17.361625315424;0;0;0;0;75.628587770045;0;29.392556831849;19.426137930271;11.984820278245;11.758694537481;22.975262486221;12.062251187641;14.594270602298;0;0;0;0;0;0;0;0;0;0;0;0;0;0;10.268252107957;0;9.1846457362303;0;0;0;0;0;0;0;0;0;0;2.266498501857;0;0;38.317847407327;0;0;0;6.3253902957237;0;0;24.486020152872;0;14.531164289725;0;13.340820194836;16.44933318335;0;21.108389200328;19.50179267514;25.389767671345;7.4897988500046;23.96149619805;20.033071616251;29.71267592282;17.082881646316;0;0;23.260042336895;0;21.906321928958;0;7.8122019756723;0;0;12.609196354771;8.8614158785182;0;0;0;20.998395573634;0;25.00700914723;20.442686890458;29.033683542121;12.597498895922;23.317648523879;21.542182384601;11.597971706116;9.9068585024123;8.8408759167657;16.956570392885;37.660587564914;0;4.6652829777342;10.704523549195;21.27781121709;16.813861959631;0;0;0;0;11.644976951227;13.212821168935;15.836603941439;7.1472499660368;0;14.857981541986;0;0;0;38.768146298036;31.62509398895;0;0;12.777156004314;0;0;10.252564417178;0;0;0;0;0;0;0;0;0;0;0;0;0;0;0;0;0;0;0;0;14.113647404028;0;8.1942182749327;13.768479885135;0;0;0;0;0;0;0;0;35.514541190938;20.688765552314;25.908089967954;0;0;11.395146071231;0;4.7163557968205;14.039247676133;0;6.2560679993556;20.813741497219;29.503629654146;17.717096851512;38.616449313501;4.1678435869031;0;7.3946166275046;0;0;0;0;0;0;0;0;0;19.666873683724;0;0;0;8.175148269002;0;40.000363521514;20.356285206767;0;0;0;0;0;0;0;11.307390234007;14.125444721479;0;8.3174186199307;5.3330726750934;21.093120730849;0;35.128455803606;0;24.60080159188;0;27.504709167897;0;0;13.312489684679;20.457862355353;0;0;0;0;0;0;0;0;0;0;0;0;0;0;40.354201944369;11.885575827646;3.4034509172585;0;0;0;0;0;0;0;0;0;11.07869245974;0;0;0;0;0;0;0;0;47.304585664952;5.0568215447534;5.8408558726357;0;0;0;0;0;6.3856615801784;4.3904019798777;24.145244292398;0;0;0;0;0;0;0;6.1151196455121;23.729660679153;0;0;21.81070218241;0;0;17.772704743192;0;0;0;0;0;18.828617753866;0;4.4057176482106;21.32798027651;0;22.061619069504;0;4.7021593193468;5.5091896360135;0;9.945035644721;0;0;38.652127925628;0;13.510340104764;47.452329033742;7.3857841143285;0;0;7.6688630484132;0;0;15.921056503842;27.155920508925;0;16.602254067853;0;18.123667195486;0;0;0;0;0;69.818451312575;0;9.17034279758;16.769458302768;14.482057685192;11.879077632043;1.8893817963052;0;21.167056031311;0;27.79826872873;39.963819526806;49.610222980211;0;9.5407506001474;48.570414817326;1.7285070381382;0;0;0;0;0;17.653225864744;0;4.4428880280579;0;0;19.16148312336;0;0;0;0;0;0;0;0;0;0;0;0;0;0;0;0;0;9.6293225013514;0;0;9.1587303396411;0;24.29593359342;5.1961222421671;0;22.479980029732;82.508762302428;0;40.177654986047;0;0;0;0;0;0;0;0;0;0;0;0;27.830161764743;31.424166784251;17.754089216013;42.964439444603;0;0;24.695277281354;0;10.483033192413;11.069734123397;0;56.74999076585;0;0;26.856280723406;0;0;0;0;0;1.4923905695153;0;0;0;18.505593732791;0;8.0317257785788;10.810742090775;31.606443159055;0;43.385173371133;10.227317220308;0;0;9.6738145960747;19.813707160779;0;20.607623504242;0;0;18.729587034268;10.788452556045;5.3354636326862;0;0;0;0;0;20.874401845414;0;0;13.662058906111;17.637658410906;0;31.108951654284;0;17.417192709645;49.92998654744;0;28.296748357318;13.759261889969;14.140360309431;8.6512403179875;0;0;0;0;0;0;0;33.331090262475;0;25.7144050998;27.235952487941;0;19.623567700261;0;0;0;7.1946422280787;16.412242411248;0;4.5740324558008;5.5548651242142;0;0;9.1881232311867;0;0;0;0;0;30.037354050619;0;76.5027816847;0;0;13.832769805712;0;0;11.565977394381;20.224683376256;0;0;0;22.807813493509;0;0;15.947299626912;0;6.1111143421506;0;28.379523462769;12.276160102066;20.303598284957;0;0;0;0;0;0;7.1387109619171;0;0;0;33.973159348462;12.864889060739;6.5476625270054;2.8545337313511;0;0;0;7.3318181353907;0;9.4695965350201;13.808021833134;0;9.269380320609;9.6135706194332;8.869473398795;26.720925430788;14.292059361245;6.8470181973595;0;0;13.866862887874;0;0;0;0;0;0;15.207970503277;0;26.79879395389;0;0;0;0;0;16.553314232746;16.721652338088;7.0299875790526;0;0;23.925494299573;31.078714068768;63.558265096974;45.76245275702;67.865126154957;0;55.623775391383;0;0;0;14.161969585663;11.896128544339;5.6361799063557;0;11.38443654835;0;0;0;0;13.325810300912;0;3.2287988599486;0;0;0;0;13.282103512306;0;0;0;0;0;0;0;0;4.9764322474116;18.026674695952;0;0;0;18.84601628387;15.116767826703;4.5506031431225;0;17.981421830296;10.651187465689;0;0;25.395381927018;4.7270875970331;0;14.507140576824;0;23.871881456686;0;0;0;0;0;0;20.837295404027;15.811076160913;19.926407236874;44.395804614754;38.244877671413;15.123509902483;0;0;20.163004806219;27.948657891975;4.4568027830667;0;24.564119430313;17.701779009904;0;0;0;18.856779804876;0;0;0;18.732739125839;24.949046377707;0;0;16.51093482186;0;0;9.2345852792357;0;0;16.264489883709;20.506950570396;0;41.920656575739;29.822429668994;0;14.039835042221;0;0;0;0;0;0;0;0;0;3.0086777155919;0;0;0;0;24.627167441788;0;0;0;0;3.1955679576128;0;3.2609657185698;0;0;0;26.79218949879;0;0;0;28.618125375415;0;0;5.7277151226473;16.805630264245;0;0;0;0;5.3489901462776;5.5926790739263;0;0;28.191389601374;12.174145657021;0;0;0;0;0;0;0;0;0;0;0;0;0;0;9.5499395392689;22.177209798129;0;0;0;6.2318410752125;0;4.9996107805995;0;0;14.02948840429;0;0;0;30.286147022548;0;0;0;16.162118384575;0;0;20.196827725318;2.7329251256246;0;0;18.246275985591;3.5986975795832;13.881485141386;0;2.6210427482085;29.917597045929;16.677924974341;32.26565479058;0;18.636046910829;0;0;19.605007553065;0;0;0;0;0;0;27.312801377914;14.397563644702;0;0;14.522976759766;0;0;0;0;0;0;8.8218152252569;0;0;0;0;0;8.9016874832781;0;10.731855761758;5.5786336663263;43.794907670862;8.4394811926292;11.30279043692;0;0;10.323079966316;0;0;0;0;0;0;12.089516836945;0;0;0;0;0;0;0;0;0;0;0;0;0;0;0;0;0;0;20.258636208044;4.3011151778325;9.5237894451182;0;0;6.3877210860065;0;0;0;7.3764195360705;20.594542230643;0;0;0;0;0;0;13.532996398837;4.7411498596967;16.050060927646;0;19.291108480669;0;0;0;0;0;12.869830740647;6.5600594221469;0;0;0;0;13.854286868805;0;0;0;0;0;0;0;0;12.852949650784;19.594892405816;0;0;0;0;0;0;0;0;0;0;0;11.633636162947;0;0;0;0;26.166323683902;5.9535358563111;9.437564451817;35.744214906702;0;13.521279234438;0;31.79289258691;13.383653150376;13.980986296311;11.702643342006;43.538565986053;0;0;0;22.573427852733;17.357187031807;19.028613944635;20.725974978017;0;0;0;5.3795044266752;0;0;5.4690521028063;0;0;0;0;13.039096858613;19.70711634226;0;0;0;0;44.056924932336;29.520905912949;0;0;0;0;0;0;0;0;33.748789167516;0;0;0;0;0;0;0;0;2.6661236067769;0;0;0;15.719842288264;0;0;0;32.524855777148;10.06823593928;20.179045507406;17.669192768666;0;18.674079650136;0;26.880141884429;40.32659248585;0;15.997344359223;57.320858324392;0;0;0;0;0;0;0;0;0;0;31.371670426472;0;0;0;0;0;0;20.151772270828;15.789940496493;0;0;18.562860482381;30.377227104722;0;9.4990854689646;55.806307053047;0;31.816719262365;15.12870959382;0;0;0;18.522467236155;0;0;0;12.805733950437;0;0;0;0;3.9266581792532;0;28.404499915964;0;0;0;15.331554650984;0;0;0;0;25.491951610358;8.2419516814221;0;0;12.673474444296;22.77831068881;12.957185030026;29.397987904743;11.134371140631;0;0;0;18.747838835698;31.496908252935;25.229818520554;16.813550932735;0;7.6473383123207;0;0;2.8590780823139;0;21.521820199313;0;22.593518387798;0;0;13.736325386055;0;10.762631832565;0;0;0;0;0;0;26.160120669268;0;0;11.989655455312;0;0;23.378545858398;14.548922162192;0;24.032951589475;0;0;7.1046865923703;0;0;31.720048064835;0;13.549797961813;0;8.0147230206387;0;0;0;0;0;0;0;16.378369935335;0;0;42.430352599606;0;0;0;0;12.744922352833;17.556453799924;23.16296069199;26.746069732054;14.725470838878;0;17.287684941187;16.280265934835;26.103775926733;0;5.6536756295497;14.564301677568;14.109277113612;0;6.1385157568489;15.898112735259;33.008665763493;0;0;37.531857101517;5.3560804162591;0;0;7.9519662884323;12.776202356836;0;0;0;21.895619876991;0;12.122282162435;15.383598877404;21.866285905903;0;0;0;0;11.866533188689;0;0;0;17.040590250738;0;0;35.055898626879;0;0;6.7824417927021;0;0;0;0;0;0;26.796404237396;0;0;0;0;0;0;0;0;0;0;1.7271934600364;1.3624610552055;0;0;0;0;0;14.432821766575;0;0;0;0;0;18.216289324538;16.076875164101;0;0;60.954343854299;0;9.0982965376969;31.820405998473;11.45305746883;19.553276002682;24.42389479977;0;0;43.582150781703;9.7199535026731;19.948483362926;0;19.094760608237;16.763868715882;0;0;0;0;0;0;42.883534530024;0;0;1.4414880825087;12.769873158945;0;0;5.4866784465097;31.689631762685;59.299552959912;0;0;5.9933360959172;0;0;29.183869187637;18.719959581386;0;8.2509177009049;26.117712338661;0;11.21556674149;0;0;0;0;0;0;0;0;0;14.084119990087;0;0
1263.8280832996;0;0;0;0;41.083076822073;24.287475826938;8.5735339077166;41.215194739628;21.990643287816;0;0;35.265827175078;0;47.340628588974;0;47.074473941214;0;70.421799157479;11.61336051544;27.555842579545;11.904893572194;10.392839496183;0;55.034563087198;79.004112054201;0;44.241833608334;18.374097851198;17.207974009105;0;0;0;0;0;0;0;19.208700146838;0;57.472356009542;14.125764538732;8.6967299576827;0;52.749503905355;39.0535592965;0;16.884046856864;0;0;0;0;12.500952811964;6.9584230986591;0;0;27.041073557778;24.869622771323;28.623690964662;2.1989438325087;0;25.753303038965;12.022715113302;0;0;0;11.283209817123;37.423652195842;0;12.690329697316;25.904327839065;7.2118560718648;0;0;0;0;0;0;0;0;67.530240231926;27.165312557495;27.971726158188;0;0;0;0;10.665233663317;0;0;0;0;0;26.250651835806;0;0;49.13734502749;0;0;16.936029539817;0;0;0;0;0;25.601690215754;0;0;9.8016031961099;0;0;27.422575388763;7.8618062788587;35.926120885739;0;19.26494866785;0;0;0;0;0;0;12.67478480487;0;16.638194378429;0;14.486059116399;0;19.874692505459;0;0;84.400446619294;43.783302947439;43.005250575777;53.717833164427;0;47.404327358019;14.182162622668;0;0;0;14.670476843383;0;21.167309333617;11.167725318053;25.986996066016;33.717388857741;65.335578172173;0;0;0;0;84.4716011606;31.914405810292;0;0;0;0;24.64502985015;11.059109745547;7.5993214318168;0;0;0;49.04432532138;12.078086003525;0;31.29096850241;0;0;0;0;0;0;0;0;5.6724267299145;21.326676608874;0;0;0;14.305087842194;0;10.779054875099;39.437084022554;0;0;31.580200290309;31.357027104771;0;0;0;13.64563027436;0;0;0;0;0;0;0;0;11.252778755017;24.384329498473;28.933266006626;44.419445223317;0;0;0;0;0;0;0;0;6.3808168430455;0;0;0;0;0;0;11.718401660036;0;0;0;0;0;0;0;18.384437667679;0;0;13.135786539407;18.005960246536;0;26.464923985243;0;41.672642429304;0;0;0;38.215178712853;38.913459888103;18.603980161482;48.199067658883;33.468199082789;36.731557949208;60.47663708639;68.426457206975;35.840707150477;0;73.891622317975;0;27.958961536069;32.691797344834;0;71.088940933373;0;16.86125107023;24.769527279368;4.6299890569151;0;0;2.7289528540711;25.066203260925;0;27.248154476838;25.984623684892;20.139649629536;48.13148868757;0;0;65.933176379143;0;26.049692325805;0;0;4.7112124293309;11.359999245651;12.969469469308;15.534678299233;19.195233574922;7.5856484050585;0;55.135386033532;0;0;0;74.908135007601;0;0;65.86750181347;49.519185023757;0;6.0992710198016;14.192939016;21.939418773691;0;41.17262492585;64.964507988208;48.336389336724;0;0;42.938831040759;0;0;47.052943790317;0;0;27.973755332929;0;0;0;0;18.812643262312;0;0;0;0;0;0;0;0;0;0;8.0342353162024;6.5753865720425;0;11.71378602074;34.477983547575;26.061548040982;0;9.2734977865326;41.800379106145;70.316391119985;26.844306755027;69.628460934764;0;27.795677840274;38.736234091771;35.639671250312;26.810226973394;43.616390159548;31.106265149611;69.304904534957;89.746433336676;0;55.777336803676;63.330016043692;78.647243706695;0;49.551162341143;0;95.502277593127;61.235500414225;0;18.956198563989;44.450694634499;0;11.112164855252;9.3640075381356;0;39.415301772386;0;13.883911393037;31.223080476894;0;17.312286072949;36.335006685683;65.403744316827;28.749255235761;12.483019312881;0;0;23.615271603264;16.874779945113;0;0;31.089479663025;0;0;0;0;0;0;0;0;85.707227253548;20.584094592349;18.71008746079;0;0;0;0;16.542846405186;0;92.773586425748;0;15.218029740763;15.538562637589;0;0;0;0;0;0;14.350065119165;0;0;0;34.649725825526;56.313849081436;0;0;0;0;31.265527534888;0;0;0;0;4.2702562632039;50.708758898174;0;0;39.348312704306;0;77.906002762955;0;30.03294664896;43.581235492788;0;81.738912180553;0;52.428086395491;95.771352491653;0;47.258155798181;38.814798879771;0;42.589877435087;34.271206580105;37.3255462918;0;0;18.097138941186;9.1947672654168;0;0;5.8308157267695;20.749238624263;0;49.458663685872;66.323464015208;91.774175546096;24.13866258189;44.890590717751;0;28.963040262154;0;0;0;0;0;25.403329426259;7.4192854751816;19.058084504165;19.779460087874;0;62.435408888826;59.089452110562;0;0;0;39.654767758667;13.246636002933;29.968896025499;24.373763184065;17.764076670611;45.911586526475;21.679725176983;2.6507856700259;0;21.275430308183;14.392529386197;0;10.884325334921;0;0;0;0;0;0;0;0;13.327178406782;10.368902469172;13.636301466197;13.311889616987;0;0;0;11.456506383005;0;0;13.532476881095;15.697349341887;0;14.927663557555;0;14.365909609945;8.1164395383682;17.239554102119;0;30.408998269513;46.865913257388;0;0;31.627733717403;60.398948460626;31.982880257577;0;34.628806757853;75.535981983843;57.834018291395;38.959548625321;68.871831740211;0;68.623171367665;52.852292166412;20.254943316025;24.001874896768;26.919612734269;0;0;0;0;0;25.277906236252;6.9936292444173;18.355442941284;57.640775184609;0;24.987731622576;26.590773314931;0;45.149900190227;0;0;0;0;0;0;0;0;23.753317286229;0;12.668232677685;8.6875144219906;21.417892282704;9.4468584973134;33.021516250648;36.914967168538;24.493055646942;20.234015155901;0;0;28.776130119676;0;59.502125080202;0;0;0;0;37.311774739307;10.819089563932;16.591858489879;0;37.415676844846;0;0;24.712368218558;16.800144633758;15.70687756018;0;0;0;0;4.8110520001009;21.966760105809;0;25.616301409058;37.182821555159;3.7432521891893;0;11.530391568348;4.9714035407771;0;0;0;0;0;15.505635646514;0;8.7411616602285;11.208149235704;12.113151932076;21.830177641132;0;58.854002670326;0;43.08965070881;47.932474954708;105.71881734657;34.352094544116;44.66976409742;52.093752801711;15.615539841808;36.468783801173;0;14.711202348398;65.017790669371;9.9055685618058;0;0;0;16.618037811998;0;0;14.674302347755;0;20.870463834249;49.624478289852;0;35.306162250461;0;40.139675055095;0;20.336038400971;33.110022899996;0;30.523510490241;14.226168356745;0;0;9.1689532256663;13.021081988544;0;0;0;31.252214101988;0;14.641630824115;0;5.4119675376055;0;15.610565732397;0;23.190765530596;0;26.816323692061;18.434551588468;0;33.73925194149;56.41603522299;23.927086175677;30.271612489856;22.9264386298;58.824112232613;0;0;0;0;0;0;11.500284024093;0;0;51.488821751893;0;0;9.4676778756089;21.023394825522;35.058144766918;0;0;0;0;28.166458824817;0;0;0;0;0;0;0;30.286669920888;5.4974893472565;14.428826389147;15.460480722665;11.62855949803;0;0;0;23.844877709326;31.562488505435;30.198650575114;31.570477576432;23.21816868527;0;0;0;44.471271170995;58.161309934625;26.74669138346;32.599221128112;25.811463500616;48.548529531123;56.916859986235;31.533171162444;21.399083644275;45.531853875578;19.999768051557;18.107404834759;0;0;0;0;0;6.6166619123416;36.11262925645;5.4280773129957;0;29.282183707335;0;32.618269628789;31.488747755257;0;0;31.715975718627;11.191773177372;0;0;0;0;30.735640101461;12.343987827159;0;0;0;0;0;12.475596496039;23.073161279559;0;0;20.643072335748;0;0;0;0;0;11.045214428683;0;0;0;20.607246440642;0;0;0;34.316459289163;0;60.607097652075;0;0;0;0;0;0;28.153121962224;13.985653433304;12.349269887147;31.19997492111;0;19.645849508524;12.819466178837;0;0;0;36.94901513108;21.525269919237;0;10.104513933512;53.787255758498;0;0;0;27.581205984564;0;38.748674852343;29.438633639807;0;9.9606312282701;0;0;0;0;0;8.1322202396175;22.20198100249;0;15.041387437675;0;0;15.323220665419;7.9371971851697;0;0;30.189654772771;44.320307639206;12.850875237739;41.075951557145;8.7829065973459;0;0;0;33.869258355475;19.836865464614;17.284412054124;10.861482615759;0;0;10.15455315032;26.996490195726;0;8.9914826027328;0;0;0;0;0;24.060121930162;65.178959751492;0;0;0;0;0;41.033484540473;0;0;0;0;22.943017808718;2.2154773204703;0;0;32.678735729086;27.596968708031;69.906311512898;11.053558798996;0;0;0;0;0;0;39.907044922797;0;0;0;10.046013045517;18.118073863416;0;0;0;0;50.793203453524;24.82100629491;0;0;0;0;0;0;14.054895232606;0;0;37.541960144183;15.270755927729;7.1084993306677;0;25.537872335478;0;0;14.565467384303;0;10.992252354342;38.156478102018;23.821597268043;19.956875183592;20.183054735131;17.515628175539;0;0;18.087196391931;43.420810334406;0;0;23.106371734547;22.203072170791;25.696465231401;27.115497275365;11.447820527342;19.639712343404;44.960157718349;38.527104820537;33.564411481862;0;0;57.076454937169;22.331062130456;92.778252671558;0;35.88266067046;20.104993006338;0;11.137073080275;17.02180216965;18.176664678603;50.189664081874;40.232004016535;0;43.327125008393;0;0;0;13.976538100643;0;0;0;0;0;0;0;0;0;0;0;0;0;0;0;0;0;45.36611159671;0;9.7594866151728;3.5771685047769;0;0;3.2317628597349;14.320684641892;0;0;16.642493823747;0;0;0;17.645233881151;8.487338076935;11.883940510087;0;0;0;33.44035391672;78.94540237039;0;41.579830584499;22.773380955836;40.823743668052;38.150330806931;26.665675257331;50.311637056514;78.682595675834;0;0;0;0;21.421670311092;0;47.013127029444;96.793334675566;0;0;61.592692822469;0;0;0;0;0;10.445905735846;0;3.3179123031912;0;0;0;0;16.935408999049;65.809778963265;0;0;0;16.099686548671;0;0;37.566223708983;18.906199495497;0;0;0;22.284570109574;42.301783707994;0;51.439825019327;33.540563859491;0;0;0;13.875830194561;72.054093045012;0;0;0;0;0;34.84192392061;45.524962238945;36.574840879581;0;0;0;0;0;0;0;0;19.543582867649;9.6954496775488;0;0;0;5.792823510198;0;0;0;55.285132937397;15.643037454573;37.735411667608;11.821659210551;0;62.168326666345;0;48.496844704315;57.501841970252;46.388416418558;24.866818951681;0;58.605552404482;77.203711874061;30.384563335134;23.054941441968;49.112977861723;55.669716508034;0;148.76390938097;0;63.613166490522;24.416118761556;16.579590596014;7.8384829449319;0;0;0;0;16.817070478555;0;10.390062528887;0;0;6.7957791873123;11.407992940668;0;0;0;0;5.5200712398186;0;0;0;0;0;144.52200030039;57.224401662844;32.584305506292;0;0;9.9827647835212;18.801782085322;0;0;0;0;0;0;0;24.028065524415;34.644598618561;0;0;0;0;20.268612468082;11.043796115335;0;17.321482000549;0;0;31.399642300435;0;0;0;0;0;0;0;0;36.429803375662;30.351991765265;13.653796682391;62.284942856799;0;64.415873011128;0;45.989993639435;82.882068199744;37.806699496278;0;0;0;17.662008442536;0;0;53.320276213781;0;36.561077644461;33.956558617115;0;10.528259911419;21.755833124801;0;0;20.920845064178;46.546521314423;0;0;30.577302325407;0;8.6312785920071;9.3918887987016;0;0;0;0;0;0;0;0;0;0;0;0;11.877758828793;68.13390697772;9.2145165577844;14.566212098336;0;0;0;0;0;3.9853613717909;0;0;22.244051333228;0;0;0;0;0;5.2519845340224;0;0;0;13.718409381664;0;0;0;0;2.6240480577649;0;0;0;0;0;21.373087142268;20.04058681911;39.939662122489;43.637532883104;21.654007109459;0;112.03982678113;65.158496128282;55.960863145536;39.665072792804;35.425325985463;0;67.509408483506;68.357129633649;0;91.769253711202;31.544661479373;84.410625042077;15.785416761502;23.143155478792;0;0;19.305406563309;0;0;15.886089476819;0;14.599134333567;14.60329830379;0;0;31.009879383417;8.1386122139704;0;13.475479691825;0;0;56.508110825472;176.03369111432;0;23.71535718173;0;39.613841634623;68.25429825486;0;0;0;58.718295062405;0;27.446812791591;42.625907030631;85.906872624347;0;31.658218671183;0;0;0;0;0;0;0;0;8.7308757928305;0;0;0;44.832333176294;0;0;0;0;0;4.6583300375316;0;0;0;0;0;0;0;8.0704503059741;18.293138560632;46.205196793543;0;16.814808186916;74.071439924291;0;0;66.44465855483;0;0;89.40668777752;0;0;0;0;7.5871610083644;0;9.8746483944039;12.650169855119;6.1388436994379;0;0;13.887009061855;23.376293474282;12.907261864911;0;12.86055307899;0;0;8.2213546403632;0;0;0;0;0;0;0;0;35.829243969728;0;39.359655587453;0;18.792539841584;0;0;0;35.671767323764;0;129.3567881516;27.739042435787;42.099701073066;48.38048552147;10.190141407067;0;18.748227965909;0;6.311154465477;0;0;0;0;0;0;0;0;0;0;9.884002895994;0;33.339878437224;16.545507865267;6.363608180452;15.778023060631;14.193675626077;14.705606598872;0;0;0;28.060920951934;17.841984277497;72.851559523014;62.327537898309;89.336422849174;0;176.93205519399;25.427980256652;17.06068860265;0;27.634098942579;24.466948618935;0;19.457690091245;0;0;0;0;8.4363971219149;0;7.1034329186331;0;15.815153343763;0;0;0;0;6.7866284011913;0;11.905050953145;18.269811845165;0;0;0;11.97373619723;6.0171742313552;21.509954909947;0;0;0;0;0;0;0;16.998023498206;16.641341297345;9.5839230095666;32.916874345057;0;0;0;4.4212885319413;0;0;0;3.2172803141875;0;0;0;0;0;0;0;0;11.742802449037;0;44.926065492997;0;0;0;21.848998949051;14.701745027564;0;44.600352185721;33.321053220486;47.798901984981;0;20.469892088002;0;35.725777380583;38.555996054863;51.658437459587;52.477567646888;9.9430742811548;2.7485346020193;0;0;0;0;0;0;5.4802480577319;0;0;8.1205408267676;0;0;27.787439690934;0;29.26210332217;0;16.238606203002;0;11.928604202296;0;0;0;0;0;0;0;25.63332764528;4.0016318299966;0;0;31.65228999487;0;11.273686529341;0;0;0;0;18.333811203471;0;0;0;0;0;0;0;0;0;0;0;14.602896283083;0;0;0;24.59988594272;0;21.830232502686;0;37.107637467735;12.016573515676;28.427220000162;0;0;0;34.597628626775;0;0;0;0;0;0;51.790720896599;64.898908047418;53.757977446479;0;34.149095015759;35.329037552877;72.382356936113;0;27.894600922847;29.747573011079;0;18.13021801491;0;7.038228066235;8.8342787903349;72.603444259243;0;45.164172692841;43.729834301909;53.045856709795;25.477171497876;21.504845687103;0;0;0;32.645078164385;21.173994863591;15.79820416057;0;0;0;0;0;5.7095744284056;0;0;0;0;39.276064312937;20.842687669394;0;50.237969093412;0;16.071943407834;0;0;26.351276916803;0;17.333420287965;0;0;10.132581537714;0;0;0;0;0;0;0;35.567599942455;19.756311100252;28.82208622161;28.418883435941;0;0;0;18.771591985706;27.536625953268;13.760532200214;23.113235763129;20.493982873732;0;8.6261386312979;0;43.57859135347;0;144.03182029721;0;35.188269176329;0;75.539041134336;10.61236671405;1.1160288536675;0;0;0;0;21.853514392567;0;15.589081923126;0;0;0;34.334678534249;0;64.2472443692;16.322353966715;11.768414450847;0;0;41.935482224659;35.657245169039;0;0;13.373811202838;32.667252900131;9.2012156614444;0;0;0;0;0;0;7.5501835251059;0;20.948836107349;6.2692975162232;0;19.577362106748;0;0;0;40.960212094121;3.9268934631939;0;0;0;0;24.525742331288;0;10.852393975154;0;0;0;0;0;0;37.40965413149;0;0;0;26.701512120757;4.9710219130359;20.084979349376;0;17.264352900651;0;0;0;12.464000304856;16.94764659314;0;0;12.544664750851;0;3.7680376731538;0;0;23.80121692919;0;0;6.2443149346704;60.541861300456;30.765856836945;57.261850241877;14.432075106606;22.078095513011;0;0;21.401292189227;20.64448110227;12.021463998762;26.243413192146;31.503875732393;0;7.6384185455276;28.807154203595;0;27.048729242714;10.360956522598;0;0;0;0;0;0;0;6.3109551523174;0;0;0;0;16.872114512621;0;40.392523948195;0;18.794491411501;17.933221452197;0;0;0;19.860271602912;15.846182798213;6.5655814261976;22.85753782203;41.269414208858;15.446634579871;0;44.406569959682;30.715274244876;7.5275262436299;0;54.310395846611;21.549498153028;21.013597804273;8.0113067350256;36.164633787486;19.038291699595;22.749142939152;0;0;0;0;0;0;0;0;0;0;15.743294888251;0;0;40.227913550448;0;27.616485011296;3.7128555461002;0;0;44.836270588732;0;0;42.437948086123;0;0;26.962498466921;19.639500269539;0;24.341903804144;0;0;0;0;8.9522622649023;10.114132135089;0;16.33742345228;1.9817189567871;20.554299486166;0;0;0;0;13.683560528954;0;0;73.636663006307;0;0;0;29.973230428413;0;0;72.158411817042;39.743542119072;0;0;11.419215802309;0;0;0;0;0;0;0;14.314831883834;0;25.463953211339;0;12.099527272251;29.762531034359;10.479269058014;19.589450158206;0;30.759642134409;0;29.297537439854;16.280450205434;0;27.549920968266;0;34.676539602227;50.724903449862;1.9436273985075;71.208358975489;0;23.00658914524;0;0;33.246912110965;10.151745984645;23.382804845093;0;24.451016011903;0;0;13.039951960976;0;0;24.08579229934;0;3.8907383243825;32.768691596686;36.090790695087;0;21.303800381433;39.565877616744;0;35.912645626157;0;0;75.950197299759;0;26.50534808827;30.277279965774;0;16.204753482546;0;0;0;0;32.294116396435;0;0;15.146209186561;0;0;6.7470010997748;0;23.493722643238;0;0;0;0;15.63711861949;0;0;22.444264306264;0;0;8.6974602372472;0;0;41.594581394369;0;15.55505942526;28.815047077521;7.5228816569782;0;32.376608127535;7.6987114678739;33.209998678199;0;18.760271103949;0;0;26.080232183925;0;0;0;0;0;0;0;0;9.7915576049489;0;0;10.941228559487;0;0;26.245175362801;31.677171454919;0;0;0;0;0;25.220734446091;0;58.821158312049;8.9733174404023;36.956389137748;0;4.4557027837094;14.290131851566;0;33.967694965549;14.643873467202;0;46.958339916499;0;0;28.914990207486;0;25.649704905784;41.254785909624;0;0;70.096829132967;54.80010271777;46.71695006342;0;7.5758789005404;3.8716439279683;19.195046560919;28.698960340264;118.5259646451;34.241636746494;0;0;22.037784569791;0;0;23.26956949582;0;0;0;0;15.289956691643;0;20.218779153966;64.136374315923;74.237270993177;0;37.156677780577;95.645104100615;0;44.432910643723;42.939532274977;48.840060279284;25.699272709316;0;0;0;0;92.835492930409;0;32.830488282319;17.978588080971;0;25.213475130323;33.500221560168;0;13.208170567484;14.919419753933;0;13.681729395971;7.699529401979;0;0;0;53.998456323757;0;0;18.657515540879;0;13.476272749532;0;0;0;45.204730848457;0;0;0;0;0;0;0;9.4354026112054;0;0;0;0;0;0;0;0;16.327585689319;0;0;46.00079620109;42.218014009545;0;79.729932845014;0;0;0;20.167309406803;0;19.243481723429;18.227937567103;0;0;0;37.388583832772;15.667621046763;6.5654275821075;0;34.614493736392;10.698735791767;0;4.2962607110646;0;16.397025926846;0;35.328581599302;0;39.748380787192;5.4769598709069;24.653802398148;0;0;0;17.268168879239;26.888344587784;32.055377742406;0;0;33.659265116892;0;38.019926258193;34.700399838217;61.351553671089;0;0;0;41.768609173568;16.384158524611;42.36665078381;30.789074146321;0;0;0;85.974028966597;45.258377362643;53.549089491151;0;41.473132650251;36.44172601091;25.098532798551;0;0;36.319195971861;16.083951172289;0;3.4544328458309;0;17.140612331224;0;0;0;0;0;20.328836904189;21.632952361656;0;0;0;14.08998764612;0;5.6636537195483;17.344146028356;0;0;0;0;0;0;20.479932710501;19.829342165547;0;0;0;0;25.661179952737;20.762126840496;0;0;0;14.34429948858;28.088297441283;0;0;33.104627934969;0;0;39.086926780728;0;0;0;0;0;9.5262474858124;29.789614910943;10.850738541803;26.887001545645;0;0;16.833124065372;21.181968971919;23.177831819476;27.54664036906;29.307273206168;38.961082393906;0;0;34.268828596096;0;0;0;36.988298848026;33.18137954724;7.9639904162746;0;0;14.650312117142;0;8.4188333842354;0;0;15.442848374328;0;11.389776461937;18.154819630085;30.110158194968;49.713819564597;166.42443515095;0;35.458164409591;0;0;12.175999464064;0;70.244321393106;0;0;0;39.626690133051;0;0;0;0;0;30.652199967845;0;5.1112989030127;0;0;0;0;0;16.888519883084;61.63225208097;67.994232978984;0;21.721614818679;0;28.219858083433;23.078199398007;25.331192960393;0;0;0;11.267636306847;0;0;0;0;4.3624164379144;24.248755329792;9.291063622813;32.817514310992;0;0;14.07635591593;49.998677553831;0;0;0;0;0;0;14.002641898875;0;0;0;0;0;0;0;0;0;0;0;21.339334590879;22.217410833207;0;8.650087412152;0;0;8.7099773109751;0;11.608525992883;9.5282260295656;0;16.245430577582;15.70584434569;26.746160512527;10.236578540844;66.742399391439;12.884183204082;23.22986356781;0;0;21.43937428307;0;0;0;37.08775488715;0;28.519251706123;12.12822485036;0;16.14509014552;0;17.752204887435;0;0;0;17.389316751622;0;54.760984334483;0;0;20.56794806386;0;0;0;0;0;0;0;0;0;0;0;0;0;63.774185917884;0;26.513628310409;0;32.911024336058;17.8156365473;0;52.283615193361;22.386109214871;64.055235932177;14.34412901895;16.70849025476;10.899877218517;0;0;6.2941618901688;23.803451403085;0;19.343226939111;13.362310518194;0;0;0;0;50.1400612087;0;0;24.94222985406;0;0;9.832592668165;0;23.249681853153;1.0530925971388;0;0;46.486407241735;0;0;13.56418496729;0;0;0;0;0;0;0;19.529307287679;0;0;0;25.769778853761;0;0;0;39.237102287145;30.976617590357;26.145293454975;13.54482084813;0;29.455417659941;27.75215355243;0;0;0;0;12.011803668915;0;0;0;9.946667495552;20.543725303336;0;0;0;24.962172610971;0;0;77.853742200407;0;31.783841225182;0;0;9.523172791907;0;25.130739625946;0;37.222948657272;0;0;0;0;0;0;3.5829234901102;0;0;0;23.814143425245;27.132997798974;30.314713908215;8.9784985621392;34.20088276946;0;0;56.000022392362;27.74852242016;45.394329906251;25.776563941992;0;0;29.996478494165;17.609147038646;49.83192405906;0;30.774932543115;0;0;0;11.527509485733;0;22.390286738723;28.220308850481;20.685711327345;46.493614196508;0;19.340768855652;11.56297268594;0;0;0;0;9.8410974812918;0;0;0;0;0;7.8409919986711;15.732671988843;0;21.116659181256;0;0;43.145965871671;0;0;0;0;0;0;30.377768040472;0;0;0;0;26.759731528878;63.297703927397;0;18.989874999822;44.721676693578;34.751653080739;42.243983118307;27.517595295463;69.642956590197;0;81.927640598605;62.056623856646;70.571536850238;0;46.888767949446;0;44.470977610788;8.1820307414709;23.023131245391;0;0;0;0;0;26.622957812226;46.109025964362;30.683695197822;0;0;0;0;29.561425181069;0;20.90510955198;107.10842970121;32.686781558621;24.687449438505;77.76083843863;46.946623707297;15.554038511029;0;26.394874957522;0;0;48.526049640556;0;0;10.71234523082;15.18235019357;0;0;0;0;0;0;35.345258426966;10.940240883405;0;0;8.8226098223826;5.0267369104431;0;0;0;9.9766752059294;23.420299695569;0;70.437642107368;59.049153447721;60.60258589281;0;0;0;35.600538559995;56.569173667674;54.176291995884;10.103410849832;59.509474977978;0;40.961547165876;12.258202315649;21.533600540272;29.983262589643;30.230424909362;15.93171963877;0;0;0;0;0;26.902275249142;0;6.9305271128215;21.53090155104;15.245776388302;0;0;21.024676138034;0;0;59.388933634885;24.288480890706;0;28.146796644939;0;0;0;20.682155660414;0;24.521947146776;0;10.01729066905;0;26.174501731111;19.580352009979;0;0;3.0636758670108;0;25.213371538715;58.000641095103;25.015011621809;0;3.3908443548856;11.073373417122;2.6840120800586;0;0;0;0;0;32.572713242183;0;0;84.028737501181;0;0;0;0;0;29.20448564795;54.397862231189;0;0;7.8651829013164;12.510824628491;21.707021246447;0;34.716721596489;11.307351259099;48.706844954489;0;77.579537861316;17.319383742538;67.566979124852;30.377540231621;0;18.378043661121;46.973833730829;19.501626130995;16.941227790962;0;9.466626533848;0;57.765868510482;0;0;0;0;0;43.117410938077;21.363612666687;0;0;19.557698002748;0;25.869042351343;20.887614452743;0;0;17.040590250738;0;61.804638539975;0;0;0;0;26.460314558144;0;0;0;0;24.406306708463;0;0;32.228580874034;0;0;0;0;0;0;23.968073228871;12.816586047471;6.7055746095529;1.7030763190068;0;0;0;0;0;13.457631106671;17.844177357799;0;0;0;0;0;0;0;0;0;0;36.660783107779;20.307495285458;33.317985363868;29.596203755032;30.908859970743;0;36.549526338359;140.4828902857;80.016045798791;12.684006762554;0;46.708722103226;51.237953575157;0;17.035270757862;0;0;0;0;27.612060003145;61.808549293623;17.025612560253;45.046502578398;0;33.924710329671;0;0;25.36950857406;45.127332755656;25.180550560699;0;0;0;25.210972160726;73.379584755964;0;0;11.932096367462;0;18.142772928048;17.944906786383;0;32.629133993221;11.155642380389;29.242672976324;0;0;0;0;0;0;22.236978081353;0
1264.8332251293;65.810189347585;31.239729242057;0;33.748992153149;19.986361697225;24.140279003744;29.448225161288;0;7.6877858648463;22.573383287207;0;18.26266050138;0;33.684678034462;0;22.985582979108;0;29.793838105087;36.881991087497;11.207413586457;16.588786125188;6.303853464898;35.310718064455;0;22.485785738503;0;0;27.404103205419;31.714696284222;53.995799067905;0;0;0;0;0;96.514277148453;0;0;0;12.107798176056;15.066165983028;0;30.08029561545;35.543127000185;0;0;0;0;0;0;0;0;0;31.717997112233;12.971732702993;20.001526399064;0;28.900404655829;0;0;0;28.373950635222;0;11.995880567617;12.759517643662;0;42.246250729542;0;0;17.932182665177;0;0;0;0;0;17.286574573345;0;0;0;32.230031847875;16.940622884536;0;0;0;0;0;0;0;0;0;9.8538139707041;0;0;0;0;0;0;0;0;0;0;0;0;0;0;0;3.1365130227552;4.5386131194583;0;25.547527498933;0;0;9.7815966770412;7.9484753244976;0;0;0;0;0;0;10.757590464638;0;0;0;0;0;7.5713114306512;5.4095697444365;22.001306594677;34.035611340648;0;0;93.24079849784;0;0;13.867003453275;0;0;0;0;28.875796883938;0;23.561176585649;9.1348228595692;15.065216298139;34.74853998329;0;28.590515080953;24.78490721414;19.954651513043;18.57593081078;0;28.123343112069;0;0;16.615969187149;8.3433694805194;14.838805481366;17.653808249297;0;14.541572302555;22.077517024426;0;32.027284234068;0;53.210530194453;0;0;11.262633965685;0;0;0;0;0;0;0;0;0;0;25.500373979564;14.469664042188;0;0;0;0;0;0;0;15.083246726626;1.3144459407867;0;56.809267971141;0;0;0;25.441859136201;14.840465689357;0;0;3.8324681267087;41.765979756359;12.879970028756;0;33.310520239809;29.803803013652;0;11.68232549516;0;0;14.983272154552;19.702496022911;28.852389203336;0;0;10.105538415349;0;0;0;21.735745014583;0;0;0;0;0;0;0;0;29.582761245178;0;0;0;51.08060908587;60.901210616645;13.291043483191;32.797913023063;0;0;0;27.044588012173;23.211537477114;31.318930631559;11.000387814039;8.409095246932;34.651059549741;36.453102492487;13.454640462046;19.572584755934;20.692358528905;0;0;0;26.039396722338;0;39.829118010209;0;30.034103468847;27.673540822466;17.834031922932;0;13.607990849432;0;7.1162526206863;0;22.277207376334;4.9281182850656;51.634633624662;0;17.763434089126;14.648026390927;22.722733102417;17.87856687418;37.186879624519;0;0;9.9660262928153;1.8933332076085;0;15.807216515009;0;0;0;0;0;0;38.139042268669;0;0;0;0;0;0;8.6673851334022;49.675286555999;37.895359700012;0;0;14.122719127871;0;55.845517798731;0;0;0;0;0;0;22.937761281134;17.725943973341;0;0;0;0;0;26.567156670889;0;0;31.250654182273;6.0255793209879;0;32.262353739262;0;0;18.167880191866;1.9658235348155;22.714971794329;11.932345929881;8.3348092839881;21.609440392494;33.89960760218;0;0;30.685278298375;51.283382997282;0;0;0;10.852495730466;23.619654934006;66.729597234626;53.365118451803;38.225600364548;6.450607980334;66.291647816045;22.190052198629;0;33.366799695056;0;20.422212454225;91.12873560643;63.609864214676;31.064745391842;0;29.725971074866;0;18.336714950787;57.911116249171;0;20.810054183472;3.3927563543969;0;8.9807016696576;0;0;0;0;21.828534613718;15.057750518391;40.221553991632;7.038199414564;24.668823880218;5.180173045987;9.3026619419722;11.500373903448;18.99431752276;0;0;18.760892900101;0;0;0;0;0;0;0;0;0;17.309352270839;39.012522790583;29.34409116649;0;0;0;0;0;0;0;0;15.159573304965;9.9872880956016;0;3.6042528964992;0;0;0;0;0;0;0;27.690165510143;0;0;10.684556865031;0;0;0;0;12.86577138758;0;0;18.751994894939;19.420375748237;16.82650112774;42.156470433368;71.822522586776;54.463061496356;54.534201934069;42.707478934249;0;27.477314756423;27.717537742467;60.383700890138;0;0;39.865024005647;29.679972742258;0;43.285613410425;197.24776800502;41.912054452035;19.006943263913;50.918086270895;0;0;14.040883661265;0;3.7158118952846;0;15.872776145095;16.50231843801;0;0;0;33.459334834514;23.921197153224;16.186511076112;0;0;28.856332167247;0;0;0;0;0;19.290142235472;0;0;0;19.942513895694;41.710201489808;0;0;20.903432000314;0;21.269246539921;0;23.194387546126;24.021876406849;0;29.44008134829;31.809428040311;0;0;13.730803897177;0;0;0;0;0;0;12.795424712918;0;12.714089125549;0;0;25.058180967167;13.043418793754;0;17.498082443841;0;0;31.187156264847;0;0;28.668802874024;0;27.560014803277;0;16.28091101788;0;17.70859535644;0;68.678003659099;0;86.873400184426;0;21.225395727843;74.927607259086;34.746885407851;37.83117836182;58.522181937763;49.766542283429;0;44.549174711506;0;26.817350412117;0;0;38.246388063444;0;13.819261304199;0;0;0;0;19.600708545577;22.885477981008;0;0;7.3236363250576;0;0;21.319807714675;22.651399490497;18.81442728377;0;44.331047113491;0;0;11.055191182243;0;0;0;0;0;28.100125185117;6.5300168441673;6.2441509908057;12.874142902172;0;34.660882305644;24.33653391111;24.37806477536;20.120340913452;60.157289923669;0;0;26.846880626899;0;0;0;0;19.062578849841;0;19.474361215078;17.794167076102;39.215269430908;11.497525697114;0;0;11.008236751903;0;0;0;1.0377638840138;0;0;12.154236631834;20.93706822585;0;16.818783753422;0;8.2063605686074;0;3.6897253018715;8.6459192013514;0;0;9.5398429605119;0;0;45.063253597681;0;0;5.9598888793028;19.75138149434;29.007222345065;0;0;0;0;9.4681432009299;0;15.736713701774;5.2707686250643;21.560653473202;17.705808954491;24.376502856574;0;19.070077118294;0;0;0;0;35.372336646192;0;19.223070151862;17.778033670854;0;1.9518022614881;0;0;41.565966897955;0;18.466619295862;45.346984251432;105.70924115971;16.415838227289;21.057420421755;0;0;0;14.063927128907;0;0;0;0;13.508227763088;20.192552233023;0;12.899738053258;0;0;0;0;8.3415236738001;0;0;35.188704933062;0;18.434551588468;0;0;9.6865268024378;15.080096329208;0;0;0;37.593336476505;32.669577680835;0;0;0;0;0;0;16.150650693022;0;0;0;16.663113061072;17.332264436308;0;0;0;0;0;0;0;0;19.567635125978;0;0;0;0;0;18.109376673316;0;33.497708232442;0;23.977324842688;0;0;0;0;31.277173809939;12.583250848969;18.115274468727;0;13.926585584187;0;21.297423113536;36.452074471561;1.4501218219948;14.262159243549;33.789552218989;40.359620935512;62.298090384933;0;22.228505490952;14.549652554226;0;18.546372224693;27.551440850825;0;59.618101929559;0;0;0;26.917283843928;33.436956248054;8.4170167187342;10.806520177707;0;0;23.558248320599;0;0;0;30.458623204241;0;16.194714541397;0;0;0;52.170816477048;0;0;0;0;41.706525304746;14.801555164793;0;0;0;16.055722927804;0;34.96518437277;0;0;0;0;11.005968485974;0;0;0;0;0;0;0;20.136850426514;0;0;0;0;0;0;0;0;0;0;0;14.139272779131;0;0;0;0;0;0;0;0;11.757979849905;0;0;0;36.826682108336;0;16.567242147839;19.68936730302;4.9064389399678;19.177426721918;6.5259308047287;0;0;0;28.393830942445;0;32.325575452479;0;0;11.955974629946;0;0;0;6.8866857930149;9.9884467609054;0;20.638125579126;0;0;0;0;7.6315419961234;0;0;34.487874946443;51.009082623292;0;27.429845927935;0;0;31.825855605273;0;28.194950651124;3.2926556010008;25.082158156323;0;21.399192370272;0;0;0;21.645251559264;0;0;0;0;0;14.482406308402;0;18.471905584605;0;33.129536855288;10.077774177661;0;0;0;0;0;18.074635676339;0;0;0;0;0;0;0;18.082879730642;14.384778691245;0;0;9.732075137845;0;0;0;0;0;0;28.749510888349;32.6908392274;0;0;0;0;0;51.875340585801;19.73775121992;0;8.369226783735;0;4.107132946608;11.3982924941;0;0;0;14.725527465449;0;27.390530456722;19.177090030548;38.518311514768;26.645717964905;27.687010982808;23.159552809879;0;33.328407048876;42.143167593198;0;0;0;7.9723738733233;30.785772337651;17.570232636855;19.368212339546;48.080846214837;2.0673381414109;0;0;9.8421958480648;0;0;26.859508205727;22.669411556675;0;0;22.08699695638;0;0;13.523588740334;0;0;0;20.764905298857;64.457906289473;22.030741529691;0;0;0;0;0;0;27.541284073513;4.7745389130299;0;0;10.75854570883;15.973224898542;21.451782121796;0;0;12.704422565139;0;0;0;0;0;0;0;6.035471985699;0;0;0;0;12.752726469422;17.097485155076;0;0;0;0;0;1.0877198967833;33.353749635674;0;0;0;7.5025382284513;23.521604873625;0;0;0;17.39058182082;17.599569492449;21.831067487253;32.919130074315;31.242471123206;26.668860553588;24.661274363802;0;0;16.072933965386;0;0;14.439746159043;0;0;0;0;22.212761160521;0;0;0;18.460565516404;13.684136513958;0;25.713820349732;4.8113365790286;0;51.209034672844;0;33.345689036887;0;0;0;0;0;0;0;21.073735251381;0;0;0;11.094392425012;11.641193340822;25.811257855725;0;11.973062720016;0;0;0;0;18.904654560375;35.243849858973;27.716881322194;0;0;0;0;0;0;42.670647692845;0;0;0;0;0;0;0;11.689709777508;0;28.516028463379;0;0;0;48.659717485663;0;0;24.315135637202;0;12.991675174137;28.47433993966;7.2243472953369;31.445350838182;42.218789004757;20.620599134889;0;38.483375604315;30.544175516584;0;0;0;12.839129326977;24.436946682299;17.693327153138;3.9465785781742;0;23.993232156524;0;0;25.296463867576;0;0;22.644506285359;14.142213796743;17.224197085822;0;17.127430563738;27.039211357677;18.847745150242;18.082704978158;0;0;11.32629864552;16.957827344237;0;27.60154054657;0;0;0;0;0;0;0;0;46.175078934149;0;0;0;0;17.923600406777;1.6349375726367;19.274755558301;0;0;0;4.5082583608749;0;18.347683583121;13.202233804624;0;0;0;0;0;0;0;0;0;0;0;0;0;0;0;0;0;6.637202245577;20.964547455406;0;0;10.557214527049;19.029979126082;41.315262696594;16.591401780855;0;0;17.566993278582;62.263958977073;29.501621246276;36.121714671353;0;9.0412566529053;0;0;0;0;0;19.111472405059;0;19.810308538046;5.1805723373647;49.647926874545;28.635993873133;0;0;0;0;0;4.6925562974634;0;12.873771459265;26.714705916307;0;0;0;0;0;0;11.203942606936;0;0;0;0;0;34.337520977783;60.891326314734;1.5887097513421;22.685084415441;0;0;0;0;0;0;0;0;6.3554432380652;0;0;0;22.641265977116;25.094196550834;5.47081722294;0;0;0;0;4.4194996022317;0;0;0;20.992384462119;0;33.098811810514;0;0;0;30.217123201138;32.674869813766;37.063121360204;16.279286878671;0;47.464999679409;104.42382647124;68.097977156625;37.875372687334;0;26.673186624349;26.93802096942;21.262805821577;35.508165736472;32.289605114845;66.032848480463;53.03561506035;0;0;0;0;2.4893402222993;8.6459796265128;0;20.192676510789;9.1650516212415;13.947647812502;0;0;26.268554075105;0;0;0;0;0;0;0;0;0;44.448735492777;12.74700448518;25.048719916039;2.2475938516098;0;52.116641096238;0;28.642988818889;0;26.89304176445;11.310499776755;50.120572003049;3.9447033347914;0;21.765025336439;0;0;0;0;0;0;0;0;0;0;0;0;0;13.518673853072;0;0;10.728728626159;0;0;0;0;0;0;0;0;0;0;0;0;0;6.0819518973951;10.4571444599;62.406195487402;70.276275465639;65.789385788017;0;0;75.487083692397;16.781232021338;0;0;0;0;0;0;0;10.016008141188;0;0;0;12.5433769862;0;5.1987197190366;0;0;0;0;0;0;0;0;0;0;3.5360911448089;0;34.502234933813;0;0;47.172263434809;0;0;58.672578662579;0;0;0;0;5.0084382175727;27.601790769758;0;0;0;0;0;0;0;0;0;0;4.7664003481188;2.895835717843;37.333667965899;0;0;0;0;0;0;0;13.257517042608;9.6102504096572;0;3.8620785007138;0;0;18.241177188813;50.421967335506;18.703321449514;0;28.466352483942;45.367974527844;35.71557399288;0;0;0;0;0;15.824394629162;8.9880122868819;0;15.1901533236;2.7330197731308;14.612731234649;0;6.3272978414362;0;1.8331439790021;0;0;6.4618593016408;0;0;0;0;13.518611674868;12.987328312522;12.999673812906;0;0;15.593327871518;0;0;38.29423790786;6.5288949336085;42.748341020571;47.216119231949;0;29.076566713103;24.178418823948;50.557780551442;7.2524900259013;0;2.9042190938081;0;0;0;0;0;0;0;0;0;0;0;0;0;0;0;0;13.536507250986;0;0;0;0;12.165828036059;0;0;0;22.433036036625;0;22.057598610744;30.529621267826;15.67379691169;24.431806685679;0;15.311047448821;0;0;6.6031376509329;18.431064521165;0;0;0;11.758663070596;0;0;0;0;33.581353640982;0;11.616884793848;0;0;0;0;0;39.686464122319;0;0;16.401830778157;0;0;0;0;0;0;0;3.6858379620664;0;18.857399591643;0;0;0;0;0;0;0;4.7434841194739;13.411982692472;0;0;0;27.332319254282;0;0;0;0;19.114955577351;0;0;31.095579143977;0;0;0;0;0;44.421984743838;46.413136362912;0;21.912575234468;6.5500506912817;9.7015456621748;0;0;34.473622789403;0;0;0;0;0;0;36.586105587506;23.04031865624;0;38.371186814589;20.665872998467;22.580587681202;44.808125722356;0;17.350708707991;11.976295627837;32.951656210906;0;0;0;0;0;0;94.390731289271;21.444437974975;0;23.12543259038;17.461199489528;0;73.121809409451;11.094847551431;0;0;10.532136107047;0;0;0;0;0;0;0;6.1777519653657;0;0;0;14.71248541369;10.409265167728;0;0;0;0;0;0;0;0;0;0;0;6.5457214490848;0;0;0;0;0;20.873787975888;16.664539833178;0;15.813888015397;21.174854324819;0;8.9779536678028;0;27.867105628264;40.014159588343;0;0;7.9698822286734;17.595083012709;10.543058327142;11.899986985722;22.869756619383;38.088499078082;50.296826135535;0;0;12.864693577541;20.14374430249;70.277450684157;0;29.660268027189;0;0;4.2023209320808;0;4.9192828650256;0;9.4908002592697;0;0;12.875504450343;24.866169158085;30.233997350212;0;22.938434946566;29.276433432915;0;24.488443911041;24.320566677795;15.159982282487;47.802993526274;0;25.653944367899;0;0;0;0;0;13.410226074953;25.948046467408;13.779084933318;4.8857607904441;0;7.6624747420506;0;0;2.9295875187942;0;0;0;51.922258013341;0;0;0;0;3.8195828220859;0;0;0;12.095393716913;10.268748667367;0;0;0;0;0;0;0;0;0;0;0;0;31.187345498555;49.630555916716;0;12.280706182726;0;0;12.122248594521;16.845692665428;0;0;0;0;9.7368614710324;0;0;0;17.313230120094;0;0;0;0;0;0;3.2529964127625;0;1.349347999861;0;0;53.151290554535;0;0;24.634635062471;13.621662208561;26.313540374853;0;51.868427184539;0;0;0;0;6.4965092766973;0;11.800124210235;0;0;0;0;0;0;0;6.9097394895225;0;0;0;0;0;25.613012447426;3.4043755543247;8.7320931005507;7.7586498712653;12.773178594894;0;18.650759383067;19.060466626267;37.637631218149;0;0;23.423367557639;24.754238251107;16.785595063863;0;0;30.277636285922;0;20.730702656372;0;0;0;0;0;0;0;0;11.403796938285;0;0;24.791621141555;0;13.458666746011;12.994994411351;0;0;0;0;0;44.723068367683;0;0;0;0;32.797337447521;24.341903804144;0;0;7.4983361702575;1.259260799334;0;0;0;0;11.786012742997;21.675443094503;0;7.853376810251;0;17.762638860292;0;0;0;21.915673513782;0;0;0;0;0;0;0;0;0;0;0;0;0;0;14.733912378531;0;0;0;0;0;0;0;0;0;0;0;3.3042200622437;1.8363965453378;26.054700529827;0;0;0;16.447714010905;0;43.233088335243;0;17.687009326418;6.3296319089323;0;0;0;0;0;26.902126859309;0;0;12.807675053854;0;100.23928535333;0;0;0;16.860054609538;72.854036152252;51.046486815898;3.7904083563331;25.518740895516;0;21.303800381433;0;0;52.798724033158;41.045403506224;17.344218950404;0;0;26.665018859886;7.5936586409336;0;17.933260520684;9.9800199100201;0;0;0;0;14.583099627397;0;0;0;0;9.1759214956937;0;0;0;0;0;0;8.6415655528763;0;0;0;0;15.736548599205;0;0;0;0;0;0;23.237941191549;12.89636855482;0;48.678117114826;0;0;0;0;0;0;0;0;0;0;0;0;0;0;0;73.980657459614;0;0;0;67.145787114936;23.10600498842;14.151810244648;42.600334025581;0;30.532176982434;0;0;2.1941232263189;0;18.431692143073;0;0;0;0;19.26436203545;15.821217407091;0;0;22.325905449997;0;0;0;8.1262223005456;5.590231440114;0;28.499672117538;18.887733308021;0;0;44.235863045076;25.797262839285;0;0;0;10.70395674203;0;42.35309125105;26.452146616073;5.1881267797718;36.340989767982;19.1678331821;0;89.96425016355;24.279543825542;19.280500439393;0;0;37.035229080574;0;0;17.897297167006;0;0;0;0;34.060287965528;76.191862588626;0;12.628300919795;43.006002139179;30.327351716279;0;18.208233875062;0;0;0;0;0;41.382968423091;18.584607903925;8.9728070759733;0;0;0;3.9624511702451;0;34.702469234124;0;0;0;0;0;0;0;0;26.158024301032;0;0;0;0;0;11.301182712114;7.0899735800426;0;0;0;28.837808239026;0;0;0;0;0;0;53.691156078347;0;0;0;26.874153074982;0;31.319461003522;0;0;37.127898845273;0;25.872627214607;0;4.9187023046843;0;0;11.174270420543;0;7.3499748254446;0;0;5.1924042672322;35.78047270018;6.7815076172556;0;0;14.532802713752;9.7977896198289;15.813725390058;24.488686053068;24.620950991052;0;0;16.964714926398;30.473204982354;33.506899506559;13.941352398672;16.078566781401;0;0;0;0;29.242206403549;14.174146620792;0;0;0;20.068334568574;0;16.765361719588;0;0;0;5.8973779116215;0;29.743549321601;23.436870646363;0;0;24.562258155438;12.528141203825;21.559236621593;30.107504254119;0;0;0;0;53.362646310433;96.977642550658;0;0;7.6879263465027;0;0;28.769323725251;0;3.444002627976;0;0;0;6.4331498004403;0;13.560955211784;0;0;0;0;0;0;17.151433294708;19.387996224571;0;18.873865697802;0;0;0;0;0;0;0;0;0;0;22.468603019167;0;0;0;1.7127521777409;0;16.325602667368;20.412423714461;12.836488382947;24.903924656881;0;47.219106178061;0;0;148.40508797478;0;0;28.867416623674;30.870067265226;22.321519285995;39.852814473748;0;0;27.748352951512;26.884806772052;0;0;33.286075197734;15.958229320013;0;16.807029083898;0;0;33.50819348534;0;23.104735694986;28.864099680499;0;0;0;34.377465066957;24.316594003233;6.5356732851301;0;0;0;0;22.680511389423;0;22.853693477621;70.686837193411;0;0;0;25.873446350125;0;0;0;0;0;0;33.256943885948;0;0;0;22.397934104962;0;0;0;0;0;0;0;0;0;29.512009961483;7.6091133539168;0;0;0;10.039401806953;8.0636686841018;0;0;18.665089549763;0;0;37.221541109304;4.5070545227389;0;0;0;8.5038870753912;20.986760160777;16.760169125003;0;27.14535134366;0;0;19.402544640877;0;0;40.519871600645;0;0;0;0;10.438333051889;0;0;0;0;0;0;0;0;0;11.830157098698;0;7.5537467578333;29.310921520918;9.4729467421884;0;0;30.290940872899;0;0;0;17.525130018665;13.242020319377;0;14.027357163707;0;0;0;0;13.512796454477;0;0;5.4738827956773;0;0;0;5.1110333590065;0;34.356525447142;15.331906886304;0;0;0;0;0;0;0;0;0;30.774768055743;0;0;0;0;0;0;0;0;0;0;0;0;0;0;0;0;0;0;8.9974045529908;13.126557650918;6.4391134570549;33.291846073238;0;0;0;0;0;8.5138803845908;9.446560256048;0;0;3.3968492740593;0;15.224460401423;0;0;6.2310826507542;0;13.378928613001;0;0;0;0;0;0;0;22.02500757669;0;9.4451832528435;8.4247407771107;0;0;0;34.351600526684;18.789082092637;18.181779849771;0;0;0;0;0;0;0;0;0;5.4044646256058;0;0;0;0;0;17.656696029215;4.6545176690174;0;11.08212614847;0;15.81498934762;2.8118922101581;0;0;0;0;11.808213776222;0;0;0;10.479524682814;27.301529679434;23.085875753825;0;26.607448296323;0;19.985388410143;0;93.053758534772;0;0;0;0;2.0904525640771;14.133057110695;41.574309998478;0;0;0;0;0;0;0;0;0;0;0;0;21.971382326863;13.50096025746;0;28.538799001085;0;0;0;0;19.637415866575;9.8391651028327;22.74402700764;37.784664584351;0;0;6.837594328836;36.730047396341;28.772735095028;17.836899678051;0;0;33.248603455913;3.9193532251491;8.4832908871736;10.36587349015;0;19.481781038452;39.134912669003;0;0;11.316951990494;0;0;0;0;2.8570928171492;76.889155614396;0;10.886604788305;0;0;0;19.272523186333;0;0;0;0;41.511648982593;0;0;0;0;0;0;0;0;27.587308994201;17.82749518958;20.474545897333;17.159827841388;5.5850915230056;0;59.953748213724;23.795758454604;0;0;51.414454367838;57.05278039881;27.628901470668;0;69.357403133898;0;0;0;0;9.9304124761954;24.103820292441;22.880130430202;0;0;7.6074747470405;0;0;0;38.443257379716;45.406365090947;0;0;0;0;32.632742082999;18.66570678399;19.492602149819;0;8.1325963686522;28.250586470867;50.516839223196;0;29.873629521182;34.151473947944;41.226280886034;0;17.354574143108;0;24.525936315185;0;18.61907623452;41.599639530382;0;0;0;14.168046072824;0;31.162480155366;0;29.096385328205;0;25.58450379642;0;15.708552845135;0;0;3.6795731162361;0;14.052179817342;0;30.317820065631;27.796308818074;122.65963384705;19.888400125365;0;29.755113912696;44.048123981011;19.909820899796;11.00324690149;51.13563042364;24.942915254796;5.9498709921199;74.137015118404;28.554400688217;16.176983490453;0;15.115212454681;22.190609496859;0;0;0;12.151081849834;15.852467587442;2.8318184472781;50.832022655566;25.365729232927;0;0;0;0;0;0;42.274873409479;0;0;0;0;0;58.965405369265;0;19.1834487285;0;0;23.183724642912;6.678193779367;34.508696901155;4.9969503304849;49.128883225038;0;0;20.47092511139;0;14.368910661848;0;29.184180225443;10.515078412988;0;0;1.3420060400293;5.3742462141425;0;0;0;0;18.034609591717;0;0;20.383208601772;0;45.502029103178;0;0;22.38972845768;7.9341666211194;20.121359793042;61.552598835411;61.167340407647;0;8.1889033931939;0;0;0;16.254317434955;43.215386944914;0;39.877332545536;0;0;15.069173500725;38.222288072553;0;0;21.698992455614;0;0;0;0;46.829611850731;0;0;4.9979132327914;0;3.4635091892671;0;0;0;0;9.7788490013741;24.940489591661;7.4759159088743;18.102599192378;0;18.551538109154;8.3072877472349;0;0;0;18.920945907107;10.261086666708;0;0;0;0;0;0;0;9.8723594558827;0;8.1727980206881;22.932884610943;0;3.2987358200622;0;0;0;0;0;0;17.201070821969;0;0;0;0;0;13.06755484271;4.321636703842;0;0;17.0629068114;0;25.763037758989;0;0;0;113.20092430084;0;0;22.546116812988;0;34.99808156122;36.046299911384;0;61.820097283241;66.764145878353;27.771295721923;16.027972181773;0;19.388526156056;15.006366350508;7.9076369745661;0;0;0;0;11.733900593726;30.388691735305;21.31329285987;6.9950191139026;7.928184453798;0;16.428107758069;0;14.771826586757;0;9.6967822450171;0;19.643067861023;0;0;68.010994666146;64.561437231642;20.159956472262;0;0;0;0;0;0;0;10.007267429467;10.70490707169;0;0;0;0;0;0;0;31.578309751062
1403.996303956;87.746919130114;0;39.177268954588;34.677863496814;46.079667246379;47.838967537908;51.292098508774;0;76.162715777314;0;97.435658187266;26.921680566689;14.880350877414;38.756888240424;16.204907671024;35.121970792078;0;0;17.739089138969;52.541177455774;61.085765378634;10.052090660243;76.114214494492;0;47.402467232521;167.94945297001;45.850627557728;15.939922494842;1.900880849843;0;37.531938121149;0;44.619832829922;10.523961981995;90.235206205772;114.14669316596;44.277681694406;66.746733108213;86.40313567123;29.207407880838;64.674273488119;113.38560360978;42.286792386938;73.719078222606;30.652705429974;67.739609678744;27.976055239294;70.774074270693;0;0;14.46188658639;3.7410876874511;35.200758736211;13.266082442379;12.672385025232;39.368083706094;0;18.219820326501;30.451620448991;22.301829435805;0;11.925283600311;33.417955841617;21.779754789432;27.206244231941;0;0;2.7308304411945;14.934637988849;31.966064750968;0;0;0;21.16849155388;164.02359533293;13.245557140615;0;0;0;32.805568130873;20.880302625126;117.46805059691;0;52.065968816898;0;36.439548349666;0;0;0;0;0;0;0;0;0;0;0;0;0;0;0;0;0;0;0;44.032035340653;0;0;0;0;20.477262865864;0;26.367782346807;12.52895263014;16.045511720692;0;0;0;5.8359700288168;6.7554392370501;29.077447493526;30.650555033776;5.9422122780102;76.671261423332;60.13398958784;0;49.213524299233;114.21568846776;108.8485694684;149.71734237129;79.023522392939;37.271217165673;261.35256653574;440.92276140724;206.67568480712;194.92594626933;7.9239951119383;59.978622679122;0;0;13.125362219972;24.951409326219;27.510737978619;0;34.793475736179;7.698778319651;0;13.778561484797;0;0;23.073261428127;0;0;0;32.903124331252;0;0;15.258771674235;12.392739565732;60.684765859263;32.190318174033;0;0;19.542071736041;0;30.655618888148;25.183908744755;13.391139366929;45.05053586274;0;0;2.1977062644957;24.915499289976;28.921634127339;48.038363868963;61.428119805047;30.086731281233;0;39.655089284376;45.776281095022;23.227618594039;16.938514803728;61.495114069067;218.34429212401;185.8986310283;165.09113633907;101.83567850216;49.318573851109;33.59450407294;18.073631685817;40.936890823079;0;9.3516834708702;16.042203350621;0;11.294283261398;0;0;0;12.638990630635;0;12.879970028756;0;3.4802036071442;0;0;0;0;0;0;48.86219013682;0;27.150271996846;0;0;0;0;84.009136355882;0;0;17.500212791169;0;15.308010234794;19.3588372201;21.889573524513;0;12.691794532002;9.262334191781;36.988687492164;20.740715588538;40.391748661149;23.264435821287;51.176148188332;143.88999249194;338.01143303769;332.56197311586;172.18789497936;41.72674497115;123.46442353383;64.173074201433;4.8182970202398;21.13232395855;0;14.061299527431;12.11621744736;36.135320098066;24.275088885607;20.907903930248;0;0;5.7351715971423;5.5119890872103;4.0842754350142;0;22.646511042836;0;8.3703919771658;0;0;0;0;20.711481507968;0;46.303451695437;42.785026929434;83.343869211591;0;66.057770518937;21.576146981231;40.230412705918;30.623683853793;42.09479267141;5.0761318875667;15.433508737738;1.8120047805119;0;0;0;0;0;0;0;23.443665914381;80.208841326051;91.244037832639;71.754108270439;295.28399893015;22.48597037928;30.996471441633;0;0;25.520634003907;7.5309472329794;15.386085893238;22.340982232236;32.096938786281;63.081478771159;78.888635426917;17.419702799604;0;0;0;0;11.017274643587;0;0;0;0;0;0;18.800162476875;0;19.282613712742;42.50950500456;0;18.495285128284;96.409269135806;0;0;79.285713307963;0;18.696016243955;8.8034706124345;11.357485897164;12.434760495349;0;11.411726948845;3.331175313509;0;39.461692708649;36.575331717877;0;52.555942338956;45.009287111843;0;11.184714987521;0;21.232144574654;50.045757017001;36.265313166366;13.33125649269;29.870544865728;0;0;0;27.527871295374;69.305167796783;0;12.906349260949;12.943643913268;0;0;6.5518564058272;5.203662350899;7.512793459352;2.29341493263;0;7.4640639796733;0;12.639506053592;4.3013644840793;64.613587636825;44.913200378301;14.966815866387;85.808722274614;0;53.162401797635;0;17.832884732688;0;6.8626194653893;12.729421496183;0;0;0;0;0;20.336987132109;26.561297181515;0;11.455943506164;0;0;0;152.06120964339;0;31.448870412817;61.56505401597;0;0;23.864054022362;0;0;16.590896842561;0;0;8.9694142054376;11.984745714722;0;0;0;9.6791050275318;0;26.560208246875;38.504816578332;0;0;66.041785120447;0;0;0;0;0;28.065119204545;0;12.608455959828;0;51.145862099494;0;13.486372047387;0;0;19.911194380492;71.44142479684;0;14.028004029498;17.797301717902;59.98710474296;29.774316161519;51.694339054728;27.80353922419;0;29.859061805026;0;15.722770465174;0;0;13.44348916386;0;0;0;0;0;0;0;0;10.851795935932;37.979600522774;36.650275920283;0;119.9128229395;29.635410853427;66.109490314365;0;0;32.782342274745;0;11.804123169752;7.8035096271078;0;0;6.6202616080554;3.5612570280872;25.156671545498;60.379404478773;0;21.783361332219;0;28.271075291823;0;94.262646190094;68.680422509856;17.351227440462;76.487779408363;0;0;0;0;20.028158395751;0;0;0;0;12.750209678051;0;0;9.0718023032501;0;12.204866649245;0;0;0;26.121269677293;59.90921426633;0;12.361040358631;0;0;0;0;7.5076654214712;0;21.251000731794;7.8486746709437;75.673260985269;25.812418234939;27.481254058549;18.551253354575;17.70859535644;21.109658084227;0;11.371070174435;17.374680036885;49.520426733318;80.594980879636;150.60825579716;128.9599169835;0;0;16.028190556492;31.399765465738;16.28142483851;0;0;0;0;0;0;0;9.7343242476598;13.248841462623;7.9614558860061;0;0;0;0;5.5949033955338;20.209528086868;0;20.971525935338;0;0;23.657745198404;71.708665008007;35.8194860677;4.6043920884525;0;0;28.544753622967;0;0;35.152884803483;0;0;24.422262997186;6.9228630550237;13.576368878654;35.349535022205;150.58748190898;181.02006122646;109.12633713121;36.262083341193;0;0;5.1891382183023;0;0;0;0;0;0;0;12.512512278287;0;0;5.4564528732067;3.7930892282627;0;0;0;0;0;0;0;0;17.978141684588;0;0;71.673893841505;0;1.151769904366;0;0;6.4844394010136;8.989841882736;0;15.629104424668;22.089280338578;0;19.382044558143;0;16.899579209775;0;0;39.473745871635;112.31962378466;123.132337384;150.44292783528;21.055170232714;17.456889026715;88.630022213837;44.715296250162;62.722146638266;20.355399552339;0;0;0;0;13.043082626682;0;0;0;0;30.666275962347;12.091931224558;9.7960593696542;11.931442095838;13.174665265045;15.868451840917;0;0;0;0;21.263179218375;0;33.321701476289;3.6019271774054;8.5513917590635;0;0;0;22.84990848826;9.5719841366846;13.427990800686;0;0;2.8846503190033;0;51.598952213031;0;30.005445394015;0;16.346381695956;0;33.039066612927;43.247643827327;101.16752668255;24.792450205868;67.954817620235;0;46.621511773695;19.692389653308;31.366600364753;3.3023577261662;0;0;0;14.546308310445;0;0;0;41.071219071134;27.74671701051;31.263647345058;18.125910130298;10.866987505425;0;0;6.1855495453978;10.75242330771;0;0;0;0;0;15.022111373236;0;0;0;0;18.040332425163;0;0;38.884176221011;25.223774652118;0;7.7302403613327;21.94421711725;39.370175358982;0;0;42.21187810705;0;31.996189299823;69.544931031357;90.448799988223;0;65.057049800418;0;29.928977855585;15.066857448245;0;0;23.777833042992;24.566725786833;15.729750396196;6.9186704660216;3.3176873867093;24.81999553368;9.6550604386829;11.742377680723;0;0;0;0;32.561194115255;22.870635740485;0;0;10.298467514687;0;20.739674511795;0;28.223247988045;0;0;0;0;0;0;0;0;22.752356958224;9.0833117973432;0;0;0;81.542337023211;0;7.717953764499;6.7153230589761;0;0;18.349397631776;0;0;0;23.089913758578;0;31.499315222541;0;0;23.227423429686;11.039596307487;0;0;0;0;16.684818924826;0;0;0;0;0;51.014306331985;0;12.144483983704;8.4959576931287;0;0;0;0;0;0;0;0;8.8356340530845;6.7045922699263;161.09624125873;4.9603977491786;0;0;0;44.192018530003;0;34.384842193629;15.90900878084;26.004126381829;0;0;0;43.558180637916;16.424624736716;0;0;13.011552383388;0;0;0;0;50.104422440057;0;0;0;27.408682267979;19.955873493866;12.154322593577;7.2286173212279;0;18.474389739245;7.9864974378035;0;43.142361357779;20.878309945156;26.496384584877;36.268930211933;0;0;0;6.3156367154432;0;0;4.0524992012317;0;0;0;0;0;0;0;0;0;0;0;0;0;0;0;0;0;1.7153658174742;0;15.091160336886;30.056349523314;15.561302728136;0;33.491236694392;0;0;0;0;0;46.59186702937;0;0;0;0;0;0;0;23.285753436411;0;0;0;0;0;0;0;27.514211868562;0;0;0;0;6.4207142522631;0;0;10.865730179346;19.271931518699;36.11926452676;24.066554587755;12.537588984573;14.692426173991;17.766669007226;0;13.965566515763;0;15.423474841343;0;9.5740131435878;0;0;0;11.937549618674;0;0;0;18.782372345626;55.600970646183;0;19.13344612937;0;26.746187204504;0;0;0;45.395344400466;0;0;0;51.903917578494;0;7.9429578959854;0;0;0;3.4889408173817;0;0;0;0;8.2615280736343;0;0;0;56.454251935932;0;0;0;32.466864608603;0;0;0;23.031161481618;0;0;0;0;26.631148781065;19.077039677775;0;0;66.788280254777;0;22.124237586858;34.800274640945;0;0;0;0;3.8676301587593;12.413242646836;0;83.806843898156;0;0;0;4.9551684186795;29.631232935264;22.282388456413;0;0;6.6689228697345;3.4007139576325;0;0;0;11.59372121388;11.974964809295;29.396288893726;36.340831766628;17.098920006619;0;98.645097455208;0;0;49.111742672014;27.463679886015;0;0;3.1023504703707;0;0;97.37511436695;25.782669204176;71.379127698617;120.50365522715;0;67.903898333067;8.9834789328276;21.710915626958;0;0;22.534769153848;23.063611035861;0;1.0502579224216;0;0;0;0;0;0;0;0;0;0;44.366546279275;24.302002454787;19.54057453638;6.2479632111081;8.8449936966964;0;0;0;0;53.586099740344;36.691792595014;61.089339755554;0;0;0;41.581162606929;0;44.702845784934;121.27849940455;103.01913514415;0;0;14.844897285994;0;0;0;0;62.965027665212;42.774634200892;7.9844879697461;27.559714895241;0;0;46.342588081584;0;0;0;32.585277029327;0;17.278118895425;0;69.915726863617;45.930330895285;38.786365039434;0;0;88.727749051056;101.87374215689;63.165728367217;80.767881991923;60.647992478748;68.3975915076;94.006970530814;177.59603601784;0;0;0;85.493340673532;117.92616244149;32.727988978256;8.2897952980068;12.048038600543;23.730155353857;13.804687370254;39.612506277177;0;0;58.273221720554;33.268180981916;0;36.421377121496;42.28484827661;8.9413998724157;0;0;13.12111075825;0;20.010258244343;41.814181688336;0;0;0;0;0;35.424629600808;83.874416025455;11.41982203937;76.441954307219;57.17401648744;0;9.0976846235179;0;0;0;0;0;0;8.1853849588667;0;13.563689685176;7.6569888417608;0;0;65.376210803913;62.581511320233;43.069713588802;84.715147263189;28.921158664662;0;47.314529493806;25.54940930515;0;136.24275741586;0;0;55.310018713141;8.503103163731;0;0;11.87686634293;25.259523862423;0;39.108304197731;17.083528365482;0;64.741278599719;128.48768727506;75.737355384347;29.985207159618;44.244796045456;20.707394269557;0;0;27.798580056125;0;40.879090573748;0;6.1254968485777;5.3943563155242;8.4393194528038;13.946046874872;0;0;30.218998426035;50.847015131517;126.53070128069;91.381030260601;112.31860557154;124.59208177233;42.571221530069;19.409903517317;0;42.77995747107;0;0;27.121762812673;16.656747315437;8.8972485408024;0;75.872841430473;43.682240798393;0;49.109180266262;4.9670627829497;40.37068110294;28.437904549024;11.700727751122;47.340719927312;0;0;53.32572493882;0;17.649457503645;7.7439437271955;0;16.206380257066;0;0;13.406782164966;20.271831165557;6.5334002854244;0;0;30.123343997463;49.921999323579;26.316948609722;40.880371320643;71.216906330764;19.96113487894;0;0;154.37795232472;25.576354580852;0;0;0;55.459476119161;62.735750042431;83.087773556756;65.682400531305;137.6972759781;42.550976183188;44.172801797396;19.759844690532;30.205609718149;1.6613643054578;29.590566411387;0;23.389086403734;0;0;11.68904460679;26.10274619492;0;0;0;0;5.2552738026318;0;8.1013904606999;5.3138622396813;0;41.050463448159;0;0;5.0398970027818;0;1.9846322805387;0;0;0;0;0;0;42.118490512015;29.283872795241;21.788484410714;31.640488314996;23.880684673354;24.878952226485;0;0;10.741120807083;10.983278213112;0;15.834699687457;0;0;0;0;17.712032829693;0;0;0;0;0;0;4.9179147328425;6.1116130549814;11.40573726284;60.698757854307;0;7.1581036163831;9.5131408595693;0;0;0;4.9761819188248;0;0;75.701315870909;0;0;34.86614387741;32.067948103277;50.936111824255;50.868292837655;45.451413500647;41.584677114189;0;35.776187631736;0;0;3.9879349255407;0;0;0;25.697730618688;23.952698697124;33.269869201439;28.533825853917;0;0;0;0;9.8103358060106;4.0925624662919;10.285184303657;7.9332441908056;39.187998174549;0;0;13.809099253691;0;0;0;5.4613284396699;0;0;0;0;5.2175344533574;12.060333757219;19.2969545331;0;47.772325292971;0;0;16.893648062053;0;0;59.510758357758;0;21.403060394258;26.817249371473;15.480110824194;26.454827508205;0;15.751785983735;0;13.507130895839;0;4.8210750999864;8.7154037856587;15.657415112337;0;0;15.608033511637;14.428022675387;0;0;0;0;0;0;0;0;33.494564702858;4.6401309649129;20.941739698656;11.807128396913;32.233501332881;0;0;14.831611359128;0;0;7.3258551475656;22.153250118552;9.6800562617251;9.4420482969683;10.847090820938;0;55.325375897164;0;0;4.6255922762166;5.8617471436186;0;0;0;0;0;5.5603526485348;6.9289299263096;28.642874671908;0;5.4202168736841;3.4522262022465;0;0;0;12.564433661665;13.250916394177;0;0;0;0;30.365954276114;0;21.190917945207;0;9.2492678226121;0;15.26748765584;26.52604596965;0;0;0;0;17.565860258309;41.675543996146;6.9631849576083;0;0;0;7.8754201975205;0;0;9.724789904742;5.3621338569792;17.008682994937;0;19.700681435993;0;0;22.32151846105;0;5.045425429913;0;0;0;0;0;0;6.2219003629748;10.385636395618;10.842634084369;20.88224582106;11.263454609742;3.2379901344664;0;0;50.219052894893;0;2.5077070604789;0;13.29315869201;0;2.7485346020193;0;27.79653141321;0;0;0;0;2.9622962474227;0;0;0;0;0;0;0;0;25.399337038284;0;0;0;0;24.287343646944;0;0;0;25.063265119133;0;24.795637199356;38.615747159467;31.862502758294;0;0;0;52.937310659512;12.61823203743;0;0;0;3.1991885321493;0;0;0;15.213272037761;0;2.8921264854163;0;0;0;0;19.147374520974;0;8.0181037333393;8.8934138652514;0;14.413995669562;0;27.922390410413;24.386563173733;32.684706941277;0;9.1700709677943;0;0;0;21.57701570272;19.607305692991;0;0;0;53.862054889997;0;20.906346050003;8.9266156050352;0;0;30.746786656256;27.246686980638;34.467789017197;0;28.295001893032;1.0302189787387;0;18.932440050968;13.290257920613;0;0;0;0;0;8.5777751899899;19.592575759217;17.834020048513;0;0;21.214352112618;0;21.918838196087;0;31.955458415699;0;0;0;0;5.5544839940819;63.185957007688;0;0;31.691983516388;0;0;0;18.573394711044;0;0;23.036452217896;7.6625023783732;0;0;0;0;7.657017357715;0;4.532997003714;0;34.830398605601;45.686664216429;0;0;13.235768950644;24.669022153323;27.110967788305;0;0;90.132439132618;60.22360311186;23.811094510259;0;29.028235029442;0;10.019805000156;26.182962387919;0;0;0;10.701427145433;0;15.311323549661;0;0;23.174840716614;10.323519537533;15.359605030648;9.9048755997804;0;0;23.654747036596;11.96257090068;0;7.7327820158316;12.074603395972;2.2606523634744;0;0;20.768533020581;22.136832212871;34.1736179491;15.116998675106;0;7.1807274615336;19.592690066643;0;0;22.576462294527;18.51113626072;0;9.9526036858329;0;68.002734497862;0;49.219987062373;0;0;0;21.391316356058;0;2.695592160245;13.308672350551;14.163968462578;15.041413412875;0;0;0;80.372986227635;0;23.125039283253;0;0;0;11.493026232711;0;0;12.267923624087;0;0;23.104684501576;0;0;0;0;0;0;0;10.484886958413;0;5.6119795240902;11.336998535001;0;0;0;0;0;16.315271720261;16.388436549865;13.319507714968;3.225770935933;0;55.107550969875;0;0;22.448875058214;0;173.17205835228;118.25171407532;58.799649464472;0;0;0;0;27.151620874222;0;0;0;20.362887997903;15.384069802293;13.001599508607;84.535862120071;42.435658586265;56.265888423192;24.634635062471;0;18.58393788974;27.365413735104;0;25.496157067376;0;13.892620923383;0;30.787804833044;28.763391751908;36.38371631489;0;0;0;25.221202106496;0;0;37.319856212407;25.704230901024;11.085991443176;22.426519538019;0;0;0;0;36.59703720899;27.480410639968;13.37129020367;34.75492780471;0;0;7.7698717457395;44.914239920325;0;14.304619455982;31.293619057005;30.805274268045;41.391751464299;0;0;0;62.006166062179;60.464549414417;0;0;0;0;0;0;0;0;7.1652175452938;0;12.599580697455;23.856088268289;0;20.100606179108;18.873682359342;10.566124456757;31.045530396329;8.371917744784;22.84195399836;0;47.008188649244;39.241322242318;74.547513041315;0;13.596577109681;24.037800116816;21.679508075566;70.541762965953;0;0;41.240791178187;27.958603688849;64.805365161869;0;22.17221754238;20.234393558774;41.856028044557;38.882508061606;0;0;21.425038625301;41.832599331373;33.265738078304;36.691302601193;0;0;0;0;0;6.1343959860499;0;18.345358936536;12.228782190484;22.493445533331;54.867142657504;21.239741392294;0;45.131073994126;156.199545912;90.729881488848;45.412131850001;0;0;17.643862554493;0;10.093819290981;0;13.945217873103;0;0;0;32.025517526362;17.675316748877;0;2.4190627243916;38.266015440123;11.807071443831;0;0;47.736535036831;33.543887765231;51.117400580748;30.698714758322;15.858531282788;43.456890607675;48.172724482815;0;45.304771080786;28.424888757006;29.194715875954;86.354779839043;47.543642245368;20.565863484239;19.129634609413;18.409343944908;0;24.203289291411;95.655003703092;46.401082549351;59.761740662515;16.506617035644;25.154187454152;0;15.806045444289;27.118185782263;0;52.32305985268;31.247468475706;11.048029879367;12.405830232255;0;0;17.815891426806;0;0;0;92.754231055279;61.557366851567;0;32.502465534477;41.446704204182;0;0;0;10.335908795911;0;30.131262107134;0;18.967510670793;55.648124756638;0;0;48.145865223168;0;32.49438858691;32.419492886825;29.790473232186;0;13.186471972601;0;96.781844118157;0;0;24.999202647739;18.900192169127;19.559492308143;62.324043042923;39.848133080043;30.294929542413;7.229387467363;0;15.849194553336;0;0;54.275077788169;15.115953103217;0;0;0;0;0;0;0;9.7915576049489;58.14925717486;0;0;0;0;4.3741958938002;0;0;0;32.539659476608;0;6.8261611485478;59.114662638349;38.452323263997;14.912406332632;0;61.385188737277;0;0;28.580263703132;0;0;38.890286912897;37.123215416693;22.820875473439;0;23.265485764576;21.011559550773;0;30.572375544268;0;9.4658890679403;33.265830077491;32.666483479441;41.977794560966;0;47.455762157815;13.636582020973;32.795101507496;38.390093121838;42.858799803302;26.452146616073;58.625832611421;4.7522832773515;24.928657362512;6.7273237107782;0;25.729068830052;0;5.7886102787309;0;0;0;43.259389664161;14.7550236186;39.577184726912;20.598543575917;0;0;19.97171430706;0;36.316090110019;0;0;6.2329219784991;72.772197968954;61.907995175211;137.895191505;0;0;0;0;0;36.765202592548;17.945614151947;0;0;0;46.039908835229;18.551974128803;0;28.030860225893;4.1653191846771;0;0;0;0;0;0;23.345333515974;10.796452729966;0;0;0;14.44368412216;0;0;0;0;0;15.942853335396;0;0;0;0;0;45.498960359936;22.059157148468;0;90.370152808477;0;21.853706896139;0;25.462976425628;9.5850300178199;7.2339961767842;0;28.788684135386;29.568716816694;15.713380623838;0;0;47.257725027883;23.001052982433;15.984504979945;0;22.59386436122;0;22.549869960551;0;16.252233772388;0;25.096384585342;0;12.951101221613;15.526203110239;0;0;46.170573004541;30.873106967728;0;8.3438537451684;0;4.8130859471606;22.15269200993;13.694036394719;37.085706995007;0;0;20.369958021048;14.719306106207;0;0;28.316524622147;0;21.947866521775;23.588474047327;14.147586655861;44.07891466535;21.808849351443;59.710951355168;16.835306758734;18.652734320326;19.83119823923;0;29.877447210974;33.744410736911;0;29.578220974747;15.733598997314;44.540831445911;0;0;13.279612020925;34.369162030448;63.191883210429;0;5.2419458103717;11.633046445366;0;0;11.507729490101;0;9.9015075554311;0;58.462397074472;0;8.2711926005661;0;55.212460505122;0;8.9495888107095;0;10.702971385033;0;0;10.791913084311;19.79616456614;0;0;0;0;0;41.151266661288;0;0;0;7.0698761260041;0;12.970560048838;0;0;21.477809408409;0;3.6395983776994;4.9959422326392;0;10.958248520395;0;30.948566563891;0;45.907464339781;17.149658345858;0;0;0;61.047373143164;0;0;35.032384434964;40.125778956445;13.873688942111;0;1.0520702540858;35.43906347225;0;10.223495394703;30.37475666732;0;8.974559846446;0;0;0;28.272538253255;36.626572414365;9.7392159431777;13.815295573572;27.120616012178;76.963307457505;0;17.261258831088;13.661007866985;10.080445236387;0;0;0;0;25.651757422972;37.055727738119;54.298373919458;38.217498790284;0;42.472244162262;36.162631252166;50.484773366097;48.359431812096;0;0;0;0;0;14.252975951121;23.229439043513;5.2488783014812;5.1824949042606;0;0;0;28.849129381501;29.435712082957;44.84003128552;61.884607248301;0;0;0;5.6392375722579;15.589402969;20.870180598847;0;15.357481094964;12.594885903268;48.902248793908;5.3062981011583;13.098437496166;0;0;0;0;24.319315028945;11.203753509497;0;0;7.0706476806623;19.336116103188;14.531423230721;6.6751330882346;0;0;20.894794645724;43.560614929028;26.970241004141;0;0;0;0;0;0;9.2926623510715;0;0;0;0;0;0;21.885278110825;12.377977561746;28.573003776246;20.051113726608;0;0;35.199873789961;10.788633789715;0;0;0;0;0;23.604002852195;21.948949246678;11.476417610126;29.991564143229;24.45795608031;0;29.027010382941;0;0;14.727429843644;0;6.8450709890241;0;19.508728984056;6.0153102279339;10.404222815176;0;0;0;0;0;17.528955015136;0;4.5812141644993;14.078763813275;0;6.0357578639412;0;0.7947673879031;0;0;0;39.490460282611;16.046228812138;0;15.060864787906;43.348801713026;0;0;101.2854817647;0;0;0;14.314602546689;0;31.601210345955;0;0;20.387735848798;22.134979568215;36.488309589978;9.8975758596113;16.879287331478;39.521472902068;9.8762246536194;0;16.343613670077;9.2588449182425;1.6349815827775;0;0;4.2960152583692;0;0;0;0;0;1.9622421442425;0;0;0;0;0;13.73401264116;34.53719952488;0;0;0;21.07002417942;13.222162608521;0;0;0;0;9.7341027708841;0;0;0;0;0;0;0;0;14.9132892015;0;0;17.114984129687;19.32733414032;0;0;2.1266137198173;12.261594464733;0;24.312228600198;0;0;0;0;10.372240404758;16.374002816132;0;0;0;0;33.313685102327;0;14.742382180907;0;11.542937876912;0;30.189220182367;28.082444187342;0;0;0;0;16.663373069513;0;0;0;0;11.169217611532;14.597776697699;0;0;63.300040589283;0;0;12.474621909667;30.027570432317;0;0;0;17.903274099512;16.443099031716;5.8984777823856;0;2.5652853034683;23.2645539769;44.924380210819;12.414367581555;0;19.530690780344;15.355060690784;31.083503577108;53.02041643288;115.97713811999;0;19.388794877658;14.781604439991;24.084525862292;6.0293745390593;0;0;0;0;17.259109046319;0;17.282204644868;9.8503387273072;17.727780952626;0;22.613822046609;16.975427985741;30.546030330503;0;0;0;0;55.281619182613;0;0;7.9428427573387;0;32.48410970878;42.871531169598;101.60386752677;30.280492410857;14.596676834414;8.9645221226215;0;0;10.007952685253;0;0;0;0;20.366912663498;12.330821681343;0;0;75.073334956888;25.919739956222;49.866888598264;31.585206667254;0;46.037020125742;39.29859834364;103.72406569227;69.373306034351;42.98807906789;19.98454137997;40.847114258564;52.432869354813;83.496726749549;60.176906648208;79.710905514058;26.374628063371;0;8.4031667074566;4.7190269012292;0;0;0;0;31.911955559317;0;16.018023908215;13.346719435824;0;115.17553191175;12.668411106558;42.170548098872;23.802705989952;26.45090107078;52.168606719806;47.369821489478;46.76242911975;64.645486158559;25.951063659448;28.870918322669;32.342524522933;115.79837524071;47.008015400539;0;0;0;0;0;0;0;0;2.19135987588;0;20.979606684758;19.543020099739;0;26.353920756949;14.664578205415;0;0;15.923734801374;68.489290404788;46.503991433604;92.226415941028;88.616385882687;78.70488218011;60.89277920848;146.75241317012;189.20143349228;169.94634406905;52.603044554959;0;4.8718162149362;4.4081650241031;45.254921898299;86.907948372125;77.610688068522;13.40248378039;10.016446283422;7.4069822554962;19.634460624965;0;4.4995583218478;18.282477188807;0;7.7761964903522;13.44876737684;26.276198937252;10.445296528218;15.010159932148;48.037780568007;44.60114054463;8.3259347453082;0;115.80133536911;3.4337334207887;0;90.533593171053;18.271444739005;0;65.293652648148;83.979663968079;98.953070295469;0;154.09660385411;0;58.501110838798;0;64.444398072304;0;36.101755521642;48.510482656177;64.396868586753;0;37.596102486505;0;0;0;3.4814498488759;0;32.5333826306;0;0;0;0;0;0;0;0;0;48.298920722879;0;30.9164735858;118.74127754032;0;0;0;0;4.3464341630604;101.62858744866;55.285406422424;37.645088436375;64.224572827791;91.229744702485;16.141381496463;57.476336586543;61.075571140904;117.51732192042;64.886528732166;27.609361269649;36.218859501803;86.192014845934;40.760133883769;21.026229887646;226.90585029781;203.00667031177;29.89915377128;0;0;17.113582640629;0;0;0;0;0;19.068344945208;0;0;0;0;0;0;2.2620295764728;0;13.79197656201;44.304173026634;0;28.954340980402;2.2280122082926;0;0;0;81.850678268959;0;122.36492916929;36.086340132111;24.854632148248;31.589454924914;24.40052959254;48.175588738689;0;112.86508132728;37.418143706898;31.647738369216;145.26471770799;92.612775069892;65.382384165505;33.213143229642;0;0;58.83986628888;0;28.588153429857;0;0;2.8447892282952;11.580918969247;0;0;0;0;0;0;9.8979421281543;58.651203982511;0;22.838044501412;21.733045929365;78.590276800149;8.9315973133897;0;0;45.075481169566;21.878062931758;0;68.757661202731;85.203806321141;84.756223606955;0;12.75628457713;0;64.445946368688;26.556301534089;14.067716591196;38.705832318327;38.777052312112;0;3.0859071120258;19.149136472341;4.9822792869585;9.0682044767525;0;7.2638432246878;0;14.682490636799;4.4873707523149;0;0;47.414457350525;134.69664493667;39.250853501954;40.235150440263;2.9836253061591;153.52013083781;21.778183932874;28.933346669945;0;29.315083907821;26.76937641312;14.399968908759;0;6.2199225745283;29.190384378503;0;11.495955910027;0;14.520818792795;37.89637338044;12.140931191063;0;12.047504114073;36.911348942103;0;0;9.3055792791646;50.758319533523;35.609583336303
1405.000519291;0;9.0549939832048;68.005825355134;48.301309870562;41.360665178979;33.266482041745;36.978024506326;133.19544641465;71.335501397062;66.36235237066;11.703982965437;30.385288592813;46.294424951956;0;0;45.051742639053;0;31.298577403324;21.567669528675;18.816116388271;24.395273713512;0;0;76.20170273612;151.93098471962;0;0;9.3440924969766;6.9031988757455;36.640006510364;0;45.362413600474;68.214613541033;80.548785939113;56.080758997045;8.3521970609239;72.276803942339;43.40985576231;60.067044768437;32.924714338399;34.174474059063;99.175397413251;39.147978931412;34.665518926107;0;58.585608370806;55.46557038747;0;0;0;0;0;0;10.854067452855;11.175646636425;29.631890961576;0;13.61250943934;0;58.011306330041;21.674754007079;0;0;0;20.984661248667;30.47674669841;17.770248322744;7.5499429844789;45.729068532227;35.474535272416;0;17.319340586753;226.10028076306;59.473381032328;37.530822660925;12.347553266675;0;44.529547497687;20.778535455977;28.661706893289;28.365694132247;173.64842262151;0;0;0;18.071645929509;0;0;13.018386745256;14.129358797404;0;14.147057875584;0;0;0;0;0;0;20.838478470743;0;0;0;0;1.7067793477169;0;4.6784037549444;0;0;0;0;0;30.970793867016;22.327557632377;9.6998342943022;0;0;0;38.233369907652;0;0;30.56859864704;0;44.269481471176;0;34.530722312345;0;32.651280544683;76.471645023625;0;119.22300851117;45.652102463488;0;271.65080398177;352.18007904806;209.9975789591;139.77309162562;0;0;0;0;6.2345470544866;19.984778085929;0;5.5123931049125;17.336955263732;14.14910610098;0;11.539545243517;6.3442595258036;7.3652361807798;3.3241139345607;0;6.3188524080914;0;0;0;23.618153606393;11.899042131284;34.489228036707;0;29.207431547868;0;0;38.405599314581;0;22.554911306305;51.267242801822;29.185816568948;9.1978177386428;0;0;16.757510266779;24.332680593134;39.674549379811;9.7494834420405;32.81027170596;37.063364621809;0;0;51.622708300092;0;125.75564020949;85.558419574354;326.81810889351;180.37004720589;176.93371144793;101.53704014878;66.586615623911;28.10968708144;37.297403569822;14.024675559758;0;19.128443463144;30.079131282414;0;18.665289179363;47.913503511352;21.119761660405;0;6.1156406277266;0;0;0;0;13.201684556383;0;0;0;0;0;24.43109506841;42.446303347216;13.575135998423;0;76.914375716823;0;146.50288290534;21.853728038523;10.58436278971;63.291075185137;0;0;0;0;0;75.567455138278;26.876741361887;22.49424018004;20.496308790761;0;0;12.643715120265;91.670670430813;122.65321649162;175.17944132318;74.631663510588;207.56896929019;0;40.370906742808;11.264422599188;28.909782121439;0;6.054548577791;9.1111481631823;5.2225075204136;46.002056436899;28.977593015279;0;0;0;16.727583824998;3.4212346058547;0;11.586652512061;33.255687387228;0.70255212792624;0;0;0;5.3715753353021;0;0;19.29774626777;34.612520551659;38.976935527337;61.061703664019;51.723390828434;27.200258448974;46.319434803743;33.711595832274;26.906358068073;47.946535150395;0;0;22.287658800296;0;0;28.889050872257;0;11.631327554423;79.91440430131;0;37.812364378033;31.907253362671;130.83139816214;0;0;51.607145132774;0;0;0;3.6916640383009;0;8.2628979797019;44.446796230449;0;53.43095403378;0;0;0;0;0;0;0;30.246318502204;0;0;0;0;0;30.194200341647;11.22690001138;0;29.44070447951;0;63.776845269946;150.6394830247;58.202120131989;11.247426074238;49.211822053219;0;13.837164564735;5.1282353082143;44.682740569107;4.1449201651164;6.307423241937;0;8.9157927508623;54.193171163625;0;11.400103392585;28.549512184054;37.49141576335;0;0;0;0;5.49760886308;43.151698652415;17.479227517122;32.8264272777;29.084477895577;34.024746704564;0;0;0;46.058606811655;47.700197543991;11.984467170881;0;0;0;0;0;0;0;8.6876925231972;0;0;13.637361794665;0;0;0;0;0;81.508258240856;0;15.985063077145;20.805032188136;0;30.195525647713;3.599353664438;15.978052508416;0;0;9.862869410339;0;7.9670671239189;13.103573276214;19.639511773531;0;0;0;36.886708631319;0;7.9529456379529;9.1560002467695;27.809759602229;0;24.07422799941;0;0;0;0;0;0;0;0;0;12.140641335576;0;0;9.9819462194393;32.476463164425;0;0;0;62.48796708706;0;0;59.299290600921;15.408030661008;0;19.694820494417;0;0;0;0;5.9412261053271;18.773029889962;0;36.221821683039;34.370514109183;0;24.306672862042;0;0;28.584459307048;28.501072378296;21.502488609659;17.990525380358;0;0;0;0;11.380255168938;0;6.100406847466;8.1458328273912;23.517251709862;0;0;0;5.1720565867969;0;0;22.513427389471;21.962644391764;0;27.600527674887;30.950949873764;40.151201801417;26.748247725878;32.588842299906;0;0;6.0853489604399;0;13.900001523286;0;0;5.2346254575322;9.1999139892252;0;0;0;14.113163680029;0;0;0;92.685028680636;51.101504843643;22.388680568338;0;0;37.143069402187;0;0;0;0;0;12.076490174625;0;2.7988265146941;0;0;0;0;0;0;0;81.094398782057;77.830721895609;35.427083436339;40.612463062369;16.877574335822;0;0;0;0;0;0;0;0;0;9.0187967326897;10.738473224559;21.60542311417;20.44921130446;22.165140988438;0;12.490948297675;36.12104533984;87.85882162363;111.04880953263;155.12650347107;71.825776547772;64.148519830912;26.105483119296;35.816080132408;0;23.17356173334;19.479774312661;0;0;0;0;0;0;5.648311600494;0;4.797287521055;0;0;0;13.955510734597;9.0450938227797;17.150287596654;4.3095906680081;0;26.248580465917;23.636242946605;29.432470404313;0;0;9.9761828583138;0;0;0;7.5533991042626;0;0;0;0;16.325042110418;16.56057436692;19.428252016005;34.740060280443;90.165133024818;110.19801310312;50.710974367612;62.97553031668;52.979431466867;0;0;10.73875225076;43.032786888361;0;0;0;0;13.033565148662;5.6447423811819;0;0;11.692399014014;3.7930892282627;29.497452845473;16.400026181407;0;0;0;10.262331741914;0;0;0;17.84799258597;0;13.455027002737;0;6.190763235967;0;0;0.57639461342343;24.34748843241;16.298188229551;0;0;0;49.908764737217;0;0;17.345945245732;10.184306083019;29.804671756613;104.11929726941;55.870620046485;95.214773159159;27.910341936388;84.029770908253;22.012685255724;0;12.122767837648;17.744016057138;7.1315063844477;3.2629964453682;0;0;16.205042051333;0;0;0;0;3.2550795714223;0;27.211276026817;17.280019587076;18.298146201451;8.45167543701;0;0;19.027273069111;0;8.6788486605611;0;0;25.629097223846;0;0;0;0;0;0;1.35636270714;0;9.005485175392;0;18.194782182664;43.451749232026;0;0;14.137384588031;4.0567662603102;27.169534251806;68.143074889162;77.720403399834;31.034482822909;0;47.170764358727;60.827764121803;0;0;8.8469898464689;0;9.0202381494296;0;0;0;38.112336982695;0;115.67827483172;0;31.945233400258;28.525225679798;7.5524625542909;16.817956853633;0;0;27.014440871737;21.825814475351;0;0;0;0;0;0;0;0;0;0;0;8.5899325395788;0;33.706132653891;28.861819073097;0;45.645228800251;23.069561584802;0;43.596590874968;0;17.400316166265;0;25.405213975889;23.031843071774;36.995983069936;0;24.471000383644;32.829048443759;18.951891933631;15.066857448245;4.3503654659845;4.3146027963677;0;0;0;0;12.938980808166;8.9009639155265;20.919297617146;12.29108691814;0;0;0;35.873165819046;23.048935160237;9.9249928685124;20.731324202777;0;11.48675222792;0;0;6.3645404153735;22.62524838711;52.538039249019;0;2.6314565006721;0;0;0;0;21.455066560997;0;0;0;0;0;0;0;0.84580315227386;7.404074141948;0;0;14.253549946111;15.511496344401;23.140594748524;0;0;44.008435912722;0;0;19.401516148295;0;0;0;0;0;0;0;21.487970985736;42.249294574044;0;0;40.469788995191;0;0;0;11.371512604649;17.207999023073;0;0;11.787509705114;0;48.586520700282;0;0;12.851831349941;6.8810289086086;0;0;0;59.532740440503;0;55.689129041874;25.308029667155;51.577263290443;6.3005975369664;41.704730989726;12.524033777579;22.325552753019;0;0;0;0;19.034487296796;0;40.822997327158;4.1795520388814;15.427064038641;0;5.6785012098732;4.6434002016423;4.5522160326709;0;0;0;5.6474630232783;7.8979337398601;0;5.9057475395946;13.665784504686;0;46.367958468641;0;11.902119278768;25.501591555265;23.379801562736;0;0;0;0;10.905594119775;2.2795308006928;0;0;0;0;0;0;0;0;42.502330827758;41.392068562684;21.757989736513;0;0;0;0;0;18.221245270408;36.022682166959;0;0;0;25.257191351052;0;0;4.2986061996095;0;0;0;0;0;0;13.510197499905;0;0;0;11.301764676207;9.4973774284035;0;3.2067223441964;0;0;0;5.178483327715;128.50881627323;0;0;0;0;0;0;0;0;0;29.073169939331;23.852964420685;6.0692206786768;50.760462296444;0;0;16.646248439203;25.160195137739;9.6407459173329;14.728795951297;15.423474841343;0;0;11.287849268681;0;0;14.288885149625;7.8299821914504;53.623082788523;0;0;14.366693757571;8.1262325945455;8.3342004612592;0;0;0;0;20.693847680546;0;0;0;17.932519589609;29.195953637903;0;4.1108290865187;0;0;11.364360285995;0;0;0;5.1912263247142;0;0;0;0;0;26.85687713457;78.024671607189;0;0;0;0;0;17.992740237181;48.476880215342;47.79607595558;0;0;1.6081547550809;11.325890860913;0;0;14.180113296223;11.46278715406;0;42.568153331676;24.270302240364;0;0;0;0;6.1673021450486;0;0;13.670619926649;0;30.225683343511;23.133296483056;0;16.527974149821;0;0;0;0;0;0;0;33.263864467599;11.179659741956;0;12.3205034334;20.76618958093;9.7808637074901;6.6199299246495;0;0;0;29.020575215281;87.059865238668;0;73.206154945848;19.855043010373;47.672575269083;0;61.006095747969;0;45.534960773256;100.79511348439;94.461383835324;26.593541932722;5.1184938105646;0;0;0;0;0;0;0;0;0;0;0;0;53.13772786324;0;0;13.997859241858;0;0;12.415153427989;0;10.140137014749;21.399178298459;19.955104533359;70.170390179724;6.3224767050804;0;18.159733800894;37.623056366461;0;0;0;28.271256001799;0;0;120.9606415357;0;115.21074877068;0;0;13.148337596167;0;0;0;29.419671019519;0;21.018570253887;0;0;0;39.189970685959;26.646988146911;0;0;0;0;0;0;0;16.726250445842;20.87742313422;0;0;26.072263750487;41.723167708532;101.07158670683;0;50.117851711419;17.400398956298;16.679185830776;0;0;16.09726742401;0;0;126.82689794131;109.74201236669;18.701707987575;48.90979225824;4.4998698387572;23.250758276001;0;0;61.373292853394;27.368957837649;39.425476570312;52.549739328792;0;36.421377121496;52.100973769394;11.407992940668;61.715974067633;0;0;50.691628679146;0;33.90339055811;12.38153063587;0;0;0;0;35.424629600808;25.946761792047;64.236498971458;6.5056982389123;71.921282644914;37.807931367224;21.896122314229;44.45821079006;37.934256189484;0;61.612864265291;33.532828475255;0;2.5084244228785;48.265551921585;4.6625183292792;26.033762061987;80.87959215199;0;21.262171902792;35.89233737484;50.599383796635;40.028634875218;0;0;0;0;0;0;0;0;0;23.603441540702;0;54.177656302266;30.879852491617;37.633277105839;21.094499684968;29.627503180099;19.904661490057;33.961896720543;54.28003541135;82.199349351311;41.773304033593;0;45.963040552076;16.040939222897;34.661691568476;51.224301301499;19.492906746673;0;0;0;12.250993697155;0;6.6010518492228;0;10.308957794328;31.883603635106;0;59.195032541169;0;0;65.998533732066;108.0846135249;39.499071522745;11.061557918471;0;0;0;0;0;0;5.9314990272016;0;0;23.364919496815;0;13.918644674395;5.1830220343823;0;13.980645811811;2.387903622678;0;0;0;53.32572493882;0;7.2116062918121;0;0;5.0843545904521;0;25.309699699696;0;0;0;33.262568715475;0;0;0;12.038604151256;30.826009725566;35.991339758558;0;0;0;0;54.537814915051;0;0;0;11.055045073587;25.704230920163;31.752584568294;41.376520816622;73.290485601247;23.900023367985;21.832534221701;28.904896778711;17.233294572737;0;0;0;13.023468565716;0;40.900166478803;12.919470354873;16.417981705639;0;42.094444697338;0;0;8.2978007409975;15.160073865666;6.0760428455249;28.960549206263;16.293425104429;19.17801574219;45.701637913774;33.818164492988;44.44272811544;0;0;11.699255057582;0;0;0;0;0;0;15.949252147408;0;16.743091733352;35.680552394306;0;0;19.875443630684;13.387483904481;17.636610207593;0;0;6.7920401312543;41.638535200576;0;5.738052134152;8.249439948076;0;0;0;0;0;0;12.224530907351;0;0;0;142.55868457169;24.488249213942;0;0;0;0;0;0;0;0;0;31.0995381255;6.3392988868018;45.994599850985;37.497648279132;21.032082615569;0;0;56.373175383539;0;17.71905033483;0;1.41793241797;6.290618561404;0;0;44.971028582705;31.554453373457;42.98915683332;0;0;0;0;0;0;16.69334690198;8.2535429597244;32.614448339979;0;0;27.783428082096;6.0110196751361;9.2595982168728;0;0;9.3371099129839;0;0;14.611046287686;0;18.67328120149;16.978139755308;13.134052823576;48.311243035106;13.838808517408;0;0;0;0;0;0;0;0;0;0;23.244290189248;33.735522051927;0;6.390427662059;30.717829940538;10.107740294664;0;4.6582330578521;0;0;0;0;5.1528652412095;0;0;9.3824022059201;0;0;0;2.5290882355069;0;0;13.787817724313;18.503317952922;0;0;0;0;23.014569350371;27.841695006997;8.7364198876019;0;19.972360210508;21.22614746547;0;0;5.6709884025628;12.917378513435;0;17.459200587152;25.440757519192;7.9133586438851;0;0;0;0;46.002993810731;0;0;0;0;0;0;0;0;0;6.9700507904127;0;19.697447940659;0;0;0;0;0;0;0;4.570226453526;0;11.026518862551;0;0;0;0;9.0656125323766;0;15.247150242492;13.293353100888;0;0;0;0;0;0;0;0;0;0;0;3.5081457690345;0;0;0;20.673938346961;0;0;29.365081914417;0;50.584232360458;0;8.1029400075951;4.3161086319453;0;10.312220158548;8.682246261676;10.484920435415;0;13.866701091872;11.965550509252;4.3381301104994;0;0;47.003914067825;5.6990791611497;0;9.3812488898225;0;0;2.2914754169115;0;0;0;0;0;17.03057867836;11.389699206377;0;0;0;19.578241791092;0;24.770755224918;0;41.501602120487;0;16.134948576641;0;0;0;0;0;0;27.211096443977;11.704592849986;0;0;0;36.271861007444;0;0;0;6.4910835319116;16.118988373522;0;0;0;0;0;0;0;0;3.3732274548267;0;25.274534367685;0;7.4587011472924;7.7163443830858;8.4237894888117;12.876502798142;0;0;32.122085900885;18.291441499247;0;0;31.530023402068;0;0;24.925173311762;41.815580508523;0;40.947270623878;0;0;0;6.810400607198;8.8059856644267;0;0;0;14.914853117842;11.817527663039;27.141315055265;15.615637837192;10.430967159729;0;6.0968874740406;7.0553221060047;8.8973826497688;0;15.125717554009;25.29484972914;0;6.9799543212663;23.34434558545;0;0;17.253599800044;10.832860653252;0;30.313286866929;15.675775202879;0;0;0;37.908691282066;0;42.974165638423;14.464255218627;24.906717452027;0;0;0;0;9.4580263373721;0;0;0;16.786252003738;0;0;0;26.361695976267;0;9.188420829258;10.655024326668;4.532997003714;0;0;0;0;0;15.000538144064;0;0;14.368226254729;22.19045576354;61.713555696677;14.046792146734;0;0;38.510791805726;34.851042222105;4.2751168000665;25.82181807912;12.296389724239;9.8675127706409;19.009453650453;0;0;0;20.118730454214;0;8.6905652687301;10.958813047535;23.417102751644;7.0749111427003;6.4171659085879;2.8796376725426;20.514736368021;0;13.246446416342;22.301791610877;25.267225624904;0;13.998930382423;4.084699761877;0;0;8.7517802064767;0;7.5333941384838;0;15.764233386954;14.199830520124;12.283340875506;22.673356982487;4.9469415869167;69.348004693046;0;4.9831402729013;35.942248677517;20.943582440944;31.144850570541;0;0;0;15.948555389724;16.987912931488;0;12.322844769029;0;10.272184769768;22.773666124176;52.000178458598;121.84460017814;0;16.955622680822;0;23.177557930728;0;0;0;13.670085889571;0;26.423220113419;0;0;0;0;45.12933684598;0;67.184684970839;16.176029453709;0;0;0;21.541094956489;16.097520213838;0;0;0;4.2196019200446;0;0;0;0;11.074646864131;9.8565223042398;0;0;0;0;0;0;0;35.514541190938;28.855383533491;11.33478936098;0;26.317313429694;16.736620792121;0;5.5295205893757;0;12.126828060075;0;23.916411037177;0;32.903179867093;14.003767333467;30.155574187593;15.140036132144;0;24.99786335611;0;0;0;0;12.430239773553;0;31.917632533339;24.87972704279;24.255810876593;93.844693217361;0;0;27.482413329837;2.7046861061892;33.333636267928;9.4995997631581;26.072750340465;11.901137872822;29.744646966215;50.641714659716;0;15.623413660957;14.849567527885;1.0942635710329;24.141669160346;34.171074964934;0;0;0;16.146764721615;0;26.170847801805;24.129220730694;8.9945731421333;16.392806664067;0;33.641519802312;0;0;66.332177647913;0;0;0;0;0;0;0;0;0;7.6698103301737;0;0;9.3553287326623;0;0;16.089040699767;25.920024057982;0;0;34.450160128674;0;28.074334887743;29.312794927997;0;0;25.85028240606;24.445220457779;76.448791634891;60.301829632186;0;0;40.453753178604;26.305878347636;56.938817945688;0;0;25.762346438232;0;0;0;0;0;18.244747371938;7.0921878136486;0;13.149404108269;0;0;0;9.603073826579;39.260134310719;0;0;0;9.1874636685435;0;18.613321757763;3.1211858555192;16.476423839125;102.38079211219;16.672585059917;0;0;37.430534146973;0;14.1214633154;11.240844210411;0;0;0;0;0;29.737980560193;33.743786520583;14.787803003415;30.372676428472;18.785134852424;0;40.708092176991;0;39.630330973973;66.542346461109;55.587743597315;35.762420285468;0;23.00658914524;0;29.400407825981;44.836504713026;43.652507733973;11.083179175131;52.112630824095;0;25.450256061746;0;26.079903921952;0;23.612965162352;54.709156794215;63.313626656124;11.983474039098;23.476077561805;75.09800892109;19.599777318306;8.1484582104099;14.559353842116;0;19.977895580114;28.06975981716;0;17.709085904058;74.415334470317;4.3909462194422;10.319587383833;0;0;12.388990233128;0;0;0;0;9.5941444917087;12.589647461392;28.676822726555;0;3.1457113726685;0;44.54186572359;31.324963524318;0;0;0;0;0;0;80.280254155895;0;62.449658701545;0;0;18.654533648223;0;0;0;35.369242264579;31.293760804619;49.86595841197;32.837399022616;29.659689962987;37.793674478654;8.8108159758486;0;30.242850831366;0;0;0;0;0;0;71.788822618747;0;0;20.713699175574;0;0;0;0;0;0;0;0;0;0;0;25.276342629151;22.548287954206;39.738009543332;20.770016602663;44.914008440592;10.355837730994;0;0;0;0;0;0;23.810688137615;18.484889458599;27.609225536033;28.745525836735;0;42.85747377685;42.79418550708;0;0;1.9881824534759;5.1340415283744;0;25.180414348736;22.896978851436;33.136441324053;0;15.035205817996;47.826189698431;34.23320405769;42.985226941364;27.469536870538;0;0;12.045359649953;12.75871738251;0;50.974962658602;29.918017923197;0;33.237553273808;107.06548043293;0;0;17.897297167006;38.286624355382;61.795630727751;0;0;9.5213986812727;5.9980827995301;0;0;14.158081075186;6.6980654097304;0;50.072643156421;0;0;0;65.460924502212;0;0;14.342469143247;16.314194683588;10.519529359009;11.439100044935;11.139364109718;19.812255851226;14.141015245032;9.5381055789698;0;0;8.9802835835133;0;48.027340785909;14.856034634526;0;0;12.000814016244;0;0;0;6.1103723809043;0;30.037354050619;33.677374505202;0;0;0;20.163020394766;0;0;19.783908700915;0;0;0;0;0;0;0;38.686967613435;0;0;0;13.9115311092;0;41.213274130658;29.040704016396;0;0;50.899221143028;0;15.334035321622;0;27.341906350654;0;0;0;0;0;5.4236140895671;7.8584638600565;24.837881001686;8.8968434478906;18.257664768522;25.133125159728;0;0;0;0;3.8091506227943;35.47789359518;0;0.95280395741634;11.706192401937;0;0;0;27.431543468345;0;0;0;0;0;19.355598822353;0;0;78.460468104323;70.099872915353;37.595784186587;35.58855985707;15.56495059838;23.354923546201;30.656362619828;8.2853425038834;39.483256100331;25.503716022072;35.099488890033;15.636478015849;0;0;127.3518416735;23.162113989985;21.48072626903;0;24.144227161834;11.607165722966;15.375852693005;0;13.817731383324;0;0;0;7.0352719344793;0;0;6.8926605004717;29.386239485263;47.463343241245;0;0;0;0;7.3051569317683;18.973239960487;13.104465888091;0;0;19.731768684065;30.103348216199;0;0;22.393945113352;22.147057483598;0;0;36.02270216583;0;17.169662222922;2.9863333126741;0;0;34.85843170589;0;17.208245467979;56.005886928333;21.486761804696;33.442430260836;0;34.636377882231;59.286211090232;0;144.12498732662;0;0;0;0;25.467805493811;22.941561488384;0;11.468916192145;0;5.9178951792325;0;7.3863420084043;0;25.134383312575;0;19.051258621403;0;0;0;0;0;3.4190864481369;10.361471680179;12.268850100747;18.813252934057;0;11.894312807977;0;9.4158004955264;0;0;0;20.521300620524;19.015974614713;67.396659174699;38.951368080472;29.672936052619;43.665817143565;0;33.579586162726;47.539828253074;0;0;0;0;31.378424099111;0;0;20.691769232037;0;0;0;0;47.692390391804;33.35680584736;19.410505793834;23.697840368513;0;0;0;0;0;8.1658777456668;47.610099491119;0;0;23.912029758378;31.734438047111;0;0;0;0;0;2.9777232887443;9.2957999531489;10.237912689713;0;0;18.727661424457;23.698532541103;10.608830456784;13.801288682431;0;0;15.919843539599;38.614868255863;5.6015115931678;63.769991091666;0;0;0;0;0;30.169328454849;0;0;0;0;0;0;62.074607005248;0;29.916179167437;8.4214677651752;20.215311309025;28.704237679767;19.406774522982;5.7890230091152;0;0;51.972877497712;0;0;30.956069314354;23.480271287144;5.2968081277507;0;7.5531923189194;0;11.638849573836;27.67367779645;0;6.2249961194784;0;14.131759461211;8.9710856929156;6.6291797518638;0;4.2562729698448;11.663640229528;0;33.856187697912;0;10.724690960137;10.609630667056;0;20.042811969684;0;0;7.1008916046367;3.2979738666869;0;4.7519862439014;0;0;0;0;0;0;0;0;0;0;0;0;0;0;0;0;0;0;8.9016874832781;4.6329027003241;22.656139941489;35.09140532044;0;15.43807535237;2.6336599076318;0;16.343613670077;6.1725632788284;0;0;0;4.5957372531391;0;11.125567216425;11.649898042874;0;0;3.9244842884851;0;0;0;0;11.040458201598;0;0;0;0;0;34.692884640252;10.647936259959;0;0;0;5.2848616194898;0;12.409786246669;0;22.451069085434;0;0;65.471241196975;0;0;17.753915716071;0;0;0;0;0;0;0;0;26.803601749169;32.030396409785;0;0;6.7213704727383;8.5579328135247;0;0;0;0;0;0;0;14.902868560218;14.742382180907;11.217955264322;0;0;32.235946974392;34.947041655359;0;0;37.073210571622;0;6.6344911295283;4.5948927836778;0;2.0904525640771;0;30.715348431712;0;0;0;0;0;0;11.913964745187;12.058315685419;18.710822670576;0;0;0;9.7808089067969;25.166838538179;0;12.505765854408;16.901599043047;0;0;0;5.6564295702634;15.876834597753;0;28.521327460446;40.703514820959;0;15.454836496684;0;5.1478375888868;29.393200877914;0;0;0;0;4.8754545328584;0;35.001933457961;5.8007550283031;21.07264528331;0;15.770165374609;30.875597278413;35.801261355105;0;0;0;20.317104477506;25.816796775637;0;0;0;35.48440853138;50.686412562838;0;86.421680425066;15.53867373715;0;25.83891670638;0;19.861222185253;0;0;0;0;0;4.8328267337114;1.499694528812;0;0;47.394782169753;29.399705042937;19.680798700115;0;19.53244285696;18.534384725948;25.982544359431;18.29315340391;48.807524287216;34.934903305832;15.616335613856;62.787849917449;37.831310800308;110.38112174012;0;23.444383974723;0;0;0;2.5740146733977;0;0;0;21.299295802784;0;16.734430624828;23.683792492861;12.521149161443;0;0;60.654816813218;63.858258549721;21.499218313505;19.509884477738;30.698494206962;112.1085775251;28.620483374295;30.668429457112;43.313341125555;9.0378526923138;41.230546529235;43.876728118551;107.59053792209;0;0;0;0;0;1.0202233553162;0;0;0;0;0;4.5537134212983;26.154224416111;23.87355174453;29.096385328205;0;0;0;15.080210731329;0;46.113207970514;0;0;0;0;134.26463171922;93.758533888943;48.482068714248;48.40309428101;0;85.959217970011;22.476611209488;34.76317934885;41.325171568953;23.299702572062;12.176856266121;24.770891477397;0;0;0;8.2880563255925;10.020197020519;0;0;0;9.1597215708992;21.443085617354;13.210389656202;24.778411413683;0;13.445222598874;47.717133167169;17.031317767112;0;0;34.290245606078;54.08655875536;42.938876656748;76.556047263719;0;0;47.195638818786;0;0;0;0;65.87900716276;34.739425124599;0;21.942636703634;0;75.19220497301;2.8480512014515;0;0;5.0132877823812;0;0;35.180716729816;0;3.5615588173024;0;0;13.252309645289;0;0;0;0;0;25.763727988167;0;39.8137146105;16.63935396063;0;0;7.4510299938179;0;41.334883306485;51.825301120929;26.087576940979;47.263602677191;0;14.520337663969;46.744990202815;55.016071090134;0;19.955280917667;60.777013017659;70.672676992788;132.31366537654;100.0558525688;97.997019403981;114.6498514562;0;0;4.977386824887;2.7145682809273;0;8.4706138954808;0;1.2622168711797;18.27482109269;15.703342896053;81.268829476389;0;0;28.510275031783;54.983208379615;0;0;0;0;38.716259311563;29.151221600643;37.023583548711;0;0;0;15.12352384753;0;2.1781370410564;5.9528884460738;23.212294463358;15.733666222286;31.217814278738;62.427328957536;0;0;0;33.426875044829;67.586695500359;67.343594859771;23.153193767473;84.041036250472;20.955911799655;0;0;0;0;0;4.0745724489081;0;5.7911780718866;13.624610552055;62.242693349386;0;0;0;0;0;0;57.565070575428;0;24.413082053233;0;17.435591210629;14.737135567093;0;0;12.293313046245;56.257876110234;0;46.851150540465;102.03633017684;50.595052691764;22.992149242542;0;0;9.2727980386602;6.5956827339567;20.063792515312;7.8845213981778;0;6.8948169718549;19.865527033666;18.403066220172;0;10.645283516188;13.948577355831;14.248307863811;0;11.959125438038;20.721094356278;0;0;37.13019477027;58.301532883036;54.022680088711;39.43400806424;57.434787143563;38.176963753318;0;9.9200045725526;0;0;0;0;22.377066881264;4.3158646435502;14.704930476389;28.423677587275;0;0;0;19.522374165681;13.707502957652;0;8.5600687126306;0;59.374897848528;0;28.168239980174;20.545034096902;95.406808184058
1425.9776630776;76.778554238849;8.6022442840445;0;178.65292176483;88.550685852981;50.341313532198;40.556543006938;54.283427218047;68.653715630255;0;21.359768911923;57.306969159502;18.18709551684;33.944791378358;0;17.469043064122;0;11.135070806952;0;13.67510098164;40.008248890159;15.67444645326;0;47.97884987089;0;0;0;3.0623496418663;8.5039406440343;0;45.909602880334;83.728634058586;134.7939452506;42.905383465055;63.67063615454;0;44.603252883336;49.448068781879;39.569003573161;55.122344327835;38.829061923738;5.6248732861247;28.859645938302;38.61475525946;16.97688300737;0;9.2442617312449;0;0;0;0;0;13.027052445685;0;17.36216531016;0;31.804101071847;21.047033825441;0;10.354420809481;2.7093442508849;0;39.657823114948;5.019552861627;9.2796491953906;0;17.434960618541;0;30.265770791561;42.88130637325;0;0;66.111193205573;21.16849155388;0;82.391855433996;0;0;0;38.791145474049;53.185676497963;15.321919643075;102.27902701229;0;0;0;0;0;0;0;8.4989145497323;0;0;0;0;0;0;2.8226715899696;0;0;0;0;0;4.2669483692924;11.971903459619;0;0;0;0;0;1.6454943374355;0;0;8.0831952452518;14.47242233631;0;0;39.143688238786;16.778413832848;26.226999390901;41.113167518319;24.579387402086;59.570678087052;52.876732016091;19.707778100217;0;20.663370779486;41.432386451707;62.144041434088;0;67.276782577772;0;127.19714899556;55.813007773068;69.669996268604;34.98266780258;0;0;0;0;10.500289775978;0;0;0;9.2065210710852;11.236054844896;0;0;0;5.9093174008582;9.3857334622889;0;0;31.928031422401;0;0;8.728448071928;15.538749136148;18.706021986011;0;0;57.574701259777;28.394083080799;15.199389128032;0;22.872586113437;35.52729983635;39.486693005048;0;0;0;10.164391473292;26.6639553805;0;1.4181066824786;47.939452548153;15.697425016296;0;0;31.346801184634;30.462450615133;68.780635869682;175.79581521918;90.317255164304;32.480429956617;41.871961992061;51.515115957838;24.201422181579;16.225916933189;0;9.8551774203708;0;0;0;0;0;0;0;19.917932350596;15.819123757053;0;0;0;0;0;0;0;0;0;12.393570794506;57.531288386902;23.303852818079;0;0;12.912632419613;0;0;19.583210839716;0;0;0;0;0;11.913130596984;16.958405862398;0;21.464064282062;5.7653304663127;24.309575542531;11.753072166838;2.1899140840382;36.413899546362;0;44.207166368004;106.88261067516;120.96890514079;62.506564615796;0;21.753255575008;0;6.2905544430909;0;1.3454552395091;3.3001009094991;8.3560120326618;9.2260391739742;18.555827106275;1.7243632107421;0;0;11.470343194285;0;0;12.672901185066;0;9.7479107749766;7.1746216947135;0;19.529642086219;10.564098159427;3.0700719608299;0;0;11.046549112232;18.592446257293;95.556209944395;0;0;0;0;12.214070438796;7.739401343174;11.280293083482;0;0;8.2044438996366;22.426374290679;0;0;5.0570989367057;0;0;22.12023316115;35.785483053161;18.345362103917;0;0;0;0;52.365115197536;0;0;0;0;19.518963423954;16.601864889456;49.900274251812;39.216315876964;20.493767999534;46.34814113942;0;0;0;0;0;0;0;0;0;0;0;22.757229752796;55.705328503477;16.946356724791;0;0;30.797405418382;0;22.494852148477;32.124383840295;0;8.0276679917547;5.9829411929167;0;7.1594075579283;5.2937302209114;16.267780969631;0;0;8.0896470052731;15.865143888014;0;20.614615313987;88.357157585329;0;12.402852263389;5.6687171841615;17.251117466906;11.745432769296;0;0;3.9303348507537;0;0;19.588469472719;0;41.061682487749;0;13.136819783466;46.597118087763;43.043280041973;24.078036570642;0;0;17.999400996364;0;7.6774957181743;7.735484488025;0;14.136289665202;9.5585877423986;15.791042078894;15.371362696317;0;38.011758551474;0;14.689611023031;49.863853479453;0;0;35.685621220024;9.0422787179783;0;0;0;0;0;9.2250250908534;0;0;0;0;0;0;0;9.8242269645301;9.3550437303949;0;0;14.903093523445;93.964712713051;27.571410675311;0;16.083012245339;0;0;3.9162231037826;0;0;0;0;3.7732104344615;0;18.126398045261;18.08559566558;0;0;28.578620018489;0;0;94.024100412271;0;0;0;0;14.666979381841;0;135.92188010003;56.070321369025;0;0;21.078235216684;11.85190141696;0;0;0;5.5616567868445;0;16.258343693461;35.78838857635;47.429566911853;0;87.035988665715;45.014625325758;29.648652877186;0;75.591958995934;4.7447608813624;5.6507128622444;0;15.19207368165;0;0;0;0;0;18.950151112001;12.498079405258;0;29.082435201056;44.038780106098;19.119619905437;31.967418013854;0;0;3.9784395964497;0;0;26.336844991489;19.578477291205;5.0170417836719;0;7.7160568941888;19.820407884332;0;0;16.260819022643;0;0;0;16.95938822667;0;9.1420445654047;16.549987357365;51.499402856653;90.435299414019;0;0;27.096920182487;0;0;0;0;0;0;9.320159425838;21.897453835431;0;0;5.3130918915454;14.507101694537;0;36.249925266448;26.210281241519;0;9.2707802689729;0;0;0;0;0;0;33.781071917993;45.084247528444;39.237987177547;0;43.646697622402;37.10250670915;0;6.8606388773737;11.046112476638;11.371070174435;40.693329560073;0;0;0;13.992034392423;49.527774570305;40.162281721994;57.088061426518;35.939490593314;19.97720839081;15.429524208048;33.521688015147;0;5.5766008334897;0;0;0;0;0;0;0;4.0753948461101;10.502239895394;0;0;17.984625912167;0;0;23.841505401357;0;23.192041552766;0;0;0;0;49.22192264475;2.2535331807605;43.021534028626;0;14.913345068144;31.402690649591;0;63.602364062189;10.723650614645;4.9155818353747;0;12.178147837118;55.78261705468;43.351558586372;11.594772729786;16.748336399203;0;21.700032549264;17.718941213753;0;0;0;0;0;0;0;0;4.3572521589897;0;0;31.136200225777;15.726052502719;14.509215820064;0;0;16.027686653101;0;0;0;2.7458450132262;32.047270987222;0;0;0;0;0;19.093071569651;59.744990845683;43.747768405636;19.993075140647;123.98499286815;28.271492073198;66.868053725592;0;34.381902530232;0;0;12.559828231884;26.340442745961;22.510977979894;42.496989150133;0;21.599201677121;2.3171247637605;23.988892838069;0;21.158902166247;0;9.2131664339807;0;3.9956352057377;0;0;0;0;0;7.0241190751744;0;0;30.308605783681;43.42760031811;23.11274507264;0;0;0;4.7548780222879;14.320100289926;0;9.0654629016375;26.598846848532;0;0;0;0;0;11.990169602794;22.651257209237;0;26.115907008637;10.577051169679;57.367077940636;34.625612669271;39.781034691936;26.835856091831;13.143349734185;0;7.5073713064201;0;0;0;0;0;0;0;17.031255916374;33.779415777427;10.274001814739;0;0;6.8663628267589;0;0;0;0;0;24.826009956772;13.007502909988;22.657387662873;17.33543244913;0;13.677443172891;0;9.7895197279149;39.182632386555;0;0;0;0;0;0;0;0;0;4.5100831062908;17.895692790789;41.399035443991;25.01092741854;40.74609751496;75.751338543021;90.922350916628;88.151983291518;0;35.603882547891;0;0;16.538743976848;21.330792866548;30.222272128328;9.4403543006044;0;25.664707719431;34.159955813101;9.4759459668154;4.536258156461;24.168697033247;0;9.6988529517468;0;0;0;0;7.5315848515993;71.033658941739;30.069266210449;38.796926912387;0;78.416602537979;0;24.1465035012;31.932585750866;6.6875239363797;0;0;8.3663382020957;0;11.933513278825;46.18349670771;0;0;17.727706951896;6.6583967004621;0;1.401465681467;0;25.719427616599;16.764894600797;0;0;41.453087534831;0;0;0;19.030570926162;0;0;18.767122425846;23.919750484279;0;10.298836124343;0;0;0;0;0;0;0;0;0;0;0;16.957939026162;0;0;0;0;0;0;91.951712647775;17.516172724991;36.06543728494;16.076966096228;0;0;0;0;0;0;0;0;6.4259156749705;10.233325043572;0;0;0;0;36.868078736947;35.748827997848;30.309017565455;80.022905468809;27.407599285804;38.433771696415;0;0;0;0;39.139531287493;0;0;9.9619697935314;0;0;0;0;0;0;0;8.2596771292102;32.679582704129;0;9.698903887804;19.811765991514;0;58.451757699578;31.591034309534;56.308817078382;99.388710978434;0;57.52690984738;70.554403302901;18.961571346156;30.44031210134;29.401857123561;15.479501753537;0;0;0;0;0;36.854164637691;55.810178020604;0;0;0;0;0;0;71.620049549357;12.675389833455;27.154511828254;0;0;0;0;6.4326218155283;0;0;0;0;0;30.833202036107;0;0;0;0;0;0;0;0;0;0;0;0;5.2600859603465;29.334001082232;23.729745347054;20.58043161133;304.262609288;136.69848714673;61.427526370136;0;0;6.9428385088895;0;11.837590431879;0;4.8553274439912;0;0;0;0;17.692265000773;30.938222483987;19.232224845237;79.65056531376;0;22.088291198173;24.575074320582;9.460545059065;11.466713626513;20.430047826491;0;8.4096061396379;0;0;3.4073770784794;21.704635670317;9.2536153171686;0;0;0;39.181892066102;16.252465189091;0;0;8.3985611994818;0;0;12.618199805211;0;0;53.928856319311;0;0;49.310626177446;48.493848207068;17.950886612802;82.398089759339;0;11.206900807347;0;0;0;2.6014401641491;0;0;0;0;9.3176920670956;31.631623624536;0;22.354938371358;0;0;0;15.952326395851;0;0;0;0;12.543607089631;0;0;0;0;0;0;15.683003859038;11.043629590853;0;0;0;0;0;0;0;0;0;0;0;25.500988691253;0;0;0;0;0;12.894373756023;0;0;0;0;17.781008353196;22.479515036379;31.031294657867;12.243671115851;0;0;0;0;9.1526429525116;0;0;0;15.821987398891;0;23.643701600231;0;0;0;0;0;2.0655178200173;0;0;0;0;8.1450972845235;9.772716540619;0;12.471812828757;0;34.523153724277;0;0;13.335093909001;0;0;12.522074569661;21.087684052669;0;17.289904064718;0;22.284570109574;6.8625169695777;0;25.054742358551;0;0;0;12.80112382686;41.534364206538;25.062293233048;0;0;0;15.01541983028;0;0;14.567987916462;16.153888055148;0;0;23.751835657591;0;0;0;8.0390961506825;15.940513332965;0;30.226990171182;0;0;0;0;0;0;0;0;0;32.897538376889;0;0;0;0;0;0;0;40.909927952766;0;6.0626433521877;32.942502878429;15.774113731431;29.310158112269;0;0;0;0;25.436035241712;56.173030058882;0;0;0;5.2733678564126;0;61.275595647509;14.808091008232;0;37.695490300483;20.280602820807;36.603636971881;20.812215497998;5.1777365236665;10.945506740371;0;0;0;0;0;0;0;0;0;0;0;0;0;0;14.637821037553;0;35.764259401428;22.204518403162;16.054353896411;0;0;0;30.738426102317;0;11.22189873393;0;0;0;0;0;28.01837605882;65.035688234752;42.166153163862;48.762155211629;0;0;21.076472229059;40.578473602297;0;0;0;0;0;0;0;13.07736531434;0;20.139350106526;13.480508674417;0;0;0;13.421972392625;46.424881693432;0;44.350213380272;35.224012385703;18.95747362706;85.219190735234;0;0;0;0;16.341693795631;0;0.74404914696886;0;0;0;24.107114943617;0;31.621278066864;11.884099015314;12.18413736808;46.774190190845;46.771160034409;0;0.83483455988459;0;0;0;0;0;0;0;0;0;48.761571123787;0;5.5149346823075;0;0;25.419356021474;28.1772627476;0;0;0;0;149.43032504864;14.233433470682;0;29.938825263406;0;0;0;0;23.957618650204;19.89717359652;15.974786290985;0;0;0;0;55.796182478175;16.464123506574;4.209491028892;15.700733455968;0;0;0;0;0;0;16.398316859154;10.455958340405;26.442047776384;7.0091374060945;0;51.708929062509;13.539556106482;0;16.854540845864;16.198301978213;20.421658509267;0;0;41.139416690274;15.337562429551;18.969063616282;0;0;0;0;0;0;16.344454636421;0;15.941586719044;36.45653867116;21.396959712361;26.341916297523;26.132218017309;29.933933713492;8.3272043844695;11.659714648165;0;0;0;45.56219554759;0;22.714044547494;37.258664683706;33.990209494476;44.318073733357;33.222512730746;16.295055424171;24.097414460208;0;0;21.170904779179;17.531001763236;47.891718210665;8.8975931577137;0;0;0;0;15.770988136028;0;0;0;0;0;0;6.3230332279403;8.5562582769739;0;0;61.775429981067;0;14.01936547726;0;0;0;0;0;0;0;0;0;0;0;25.576430618137;0;13.368062794308;0;0;17.172570063233;26.433337384747;11.387991877263;28.358648359401;0;0;0;4.4614115657445;27.681861368533;0;0;0;0;0;0;10.197585903616;21.109006405085;0;9.696187344318;21.115863094053;0;0;0;0;10.410434135296;0;5.402604477953;0;0;0;0;0;1.9905405230361;0;32.207495356737;24.644453524152;0;26.388859996133;22.351595897485;0;0;0;0;0;70.60051365143;0;16.694794058576;0;0;0;0;0;0;4.8084986403634;6.5404392241407;0;0;18.056352493854;7.3428329687235;0;0;0;0;0;0;12.92645098148;0;0;19.62112522306;15.204276767517;32.658014714867;15.596855483652;0;0;21.991699601466;0;29.531560183443;38.257243548398;32.82813230003;18.310467868564;0;14.936977523915;9.1467554880044;15.11089561949;0;26.477860493099;0;0;0;0;0;0;0;4.6016711574081;2.8045668749349;17.87315379527;0;0;0;25.108060396252;0;2.6355612949091;10.271653796398;26.234137507664;0;0;0;0;0;0;8.6333369406401;12.547473697469;0;12.176800169496;26.294006518391;21.424883283179;89.873024385955;21.491927843509;0;0;0;8.4222353720434;19.834526848945;0;0;0;0;0;0;0;0;0;0;0;0;0;0;0;5.6607212140487;0;0;7.2785245770778;0;0;0;0;20.906151185985;14.020647522891;5.2850128312559;9.9728504357089;0;0;36.317550478712;20.486472841599;21.945834676644;30.092484725747;0;13.98822581316;5.9415931680071;0;0;0;0;0;18.162634331511;0;0;28.868181200142;0;13.421449422019;0;0;0;0;22.946541454076;0;0;0;0;0;0;10.13075155568;0;0;0;0;0;0;0;21.516457916193;0;106.8390570716;55.388112078934;40.148920119094;0;0;37.698215896871;0;0;0;10.822682119585;0;0;0;0;0;11.993697617162;0;0;20.444054796316;4.6616882170577;0;0;12.107756362432;0;0;0;7.8713170386104;4.0391843750172;6.9430537327586;0;0;0;15.87274718361;0;0;0;0;0;15.520309910058;11.878605710229;6.1521269710378;0;0;0;27.996595796619;0;9.3950705960532;2.4024058211065;10.044635042702;0;0;0;0;0;0;23.64518561637;0;6.3912834748944;11.151093650193;31.160540524326;11.395730193166;15.268672389419;39.118663470077;0;0;0;0;0;0;0;0;0;0;7.2098392624288;0;0;0;16.429203372732;0;28.370350163023;0;0;0;12.643128924316;0;0;0;21.369970218039;0;0;0;0;0;0;0;0;33.751210824143;13.599589135806;16.415815358056;0;22.445518473466;25.214793636791;13.239505241749;22.640057075329;0;0;0;0;0;0;15.098483396041;0;0;4.5019205943667;6.9596925225731;0;0;10.820605775772;0;0;19.809751199561;2.3715613140434;18.717644871527;6.489355381721;0;8.6787062727755;4.4827721830908;0;1.2245200302153;2.1354300583357;0;0;17.393225310113;0;16.880648520535;8.9683263553379;5.983939551278;23.646350080432;0;17.368800473646;51.354184618452;51.703518521323;0;0;55.368225254459;59.376594815258;24.188362819118;0;0;17.368558749056;4.0030525596874;0;30.200734100424;0;0;0;18.343187088872;0;0;0;0;0;0;0;23.898014008068;0;80.79945715118;15.278331288344;0;0;0;0;0;0;0;0;0;15.80839242067;0;0;0;0;0;8.7770311238714;0;0;3.6168016457525;0;0;23.903770194801;0;0;0;0;27.318273130365;0;0;100.88470357486;0;189.70211846773;37.270754766314;15.353241804612;0;0;0;0;0;1.6263295851105;0;0;0;0;53.256551833331;0;0;5.1485126661744;0;0;15.623664597569;10.555231012111;0;25.091456161544;0;32.172385296255;0;5.5079100389391;2.6700194875189;0;29.906550585752;0;0;25.916959405985;13.523430530946;0;0;17.688933093178;6.3581421512336;0;7.6975406282769;0;17.741842631934;0;21.155762373303;10.529876974194;0;10.693823939911;12.666047603347;14.432135236897;21.245743054756;10.789454282536;0;14.226022645784;0;23.764068721063;58.940328121974;0;48.669317126784;0;0;0;0;0;0;0;0;0;0;19.585771676297;4.6422536208946;0;0;0;0;3.4957575963666;1.2376185153667;0;0;0;0;0;62.024693356641;0;0;0;11.07869245974;0;0;0;0;0;0;2.7545422353546;37.834346134964;0;4.3760955675751;4.3806419044768;0;0;0;0;19.960078719297;8.7314148137133;16.548438231847;43.08269079624;34.772868641867;0;0;0;58.491449670981;26.377902740014;0;23.237454652946;0;16.790881876993;0;21.46812570834;26.703478986109;26.505551393376;46.058840461231;75.995969110317;60.342147800687;0;0;9.6541889449111;10.983360356422;0;0;0;0;0;0;0;0;0;0;3.6178778234298;0;0;97.417264665464;37.979067183391;27.544168002344;0;0;0;10.012126757651;0;0;20.837853365323;8.8827777365643;3.7845002061422;14.296385447318;17.853122802342;30.848795226359;0;0;0;43.683985550352;12.04289614967;12.575994335805;26.768279671752;0;8.5670058720661;0;0;34.564572861818;122.81347999504;39.955791160228;0;21.02689557686;21.213022687214;65.861847749591;14.210698673831;24.436004088133;17.485349334238;0;17.895208114519;0;35.987383697839;27.154802837146;0;51.808380255227;0;5.2506858513411;0;0;9.9855616276667;0;14.981504294239;61.117534383667;0;0;0;0;41.365498097524;0;0;16.77093307886;0;0;21.811454727152;0;80.999974294297;0;6.8516333182693;20.914147072394;0;27.922958352564;42.791461091637;26.195615643935;7.229387467363;0;4.5283413009532;0;0;0;25.69712027547;47.703770972404;0;32.337307485922;0;45.221857551511;40.34855985242;0;38.078279574801;0;0;0;19.436938375376;0;10.034919991659;0;49.667458040355;0;109.24028538576;0;20.234691976052;48.615533366673;0;0;0;10.648451107487;27.480845391392;0;0;0;17.483372408739;0;0;0;0;15.918490259973;9.9274799712369;0;22.281561837348;30.692566625534;17.648267753787;0;21.607517718172;35.261347431211;50.79110268523;22.097721310127;0;4.3271314489057;0;0;0;0;0;15.501854158201;11.366857304418;15.108500027466;49.646231404467;0;31.113780248179;0;27.608079860064;0;57.80349480987;34.701629621523;0;56.177846116137;84.842595420774;76.595948361967;0;9.240289718195;33.203282386303;31.570752299487;16.617466050688;10.977384977058;50.635200684692;19.118645568815;0;0;0;0;71.284618807306;19.312051930776;33.735103477778;0;0;0;0;0;0;30.440762486074;0;6.5635332607034;13.005927948536;0;0;5.8132309439451;0;0;12.563352173255;2.3343681578306;29.330711278393;0;0;13.480771847349;0;20.679089608458;0;25.39445023547;0;0;0;0;21.91448348409;23.336173126449;25.781644357114;0;35.377893539996;44.982076612198;0;14.349374110292;26.874153074982;25.119362598953;48.379655208692;44.330763832417;13.726044027744;11.677323023917;0;54.913331231003;0;0;32.575501531538;0;41.108264904773;26.537382054083;16.169944615978;0;0;12.016707018452;0;16.369156317513;0;0;0;0;0;0;0;32.362551171408;25.488262729171;14.341305401697;0;10.183469457876;6.6387392374629;0;0;0;0;0;24.806082212299;0;0;0;0;0;11.578795724086;10.527087591369;32.376207923989;0;0;0;29.834720838263;20.66924613874;35.237253069707;52.155629911655;25.609240466549;41.778794245699;19.23964542016;37.071370288349;15.539357034384;4.5041290226202;57.529940608825;0;32.118131399446;36.630291111399;0;40.590294938736;4.49309640889;0;0;0;0;14.198566931089;7.7490059129461;0;0;0;24.660407568354;0;0;0;0;0;1.0838452035477;9.9615776342295;0;0;0;0;0;0;0;0;0;30.38782305889;11.876322287931;0;0;4.2307383494402;22.675151740055;4.9772221877902;0;0;33.24461542321;23.978530488373;0;16.325602667368;0;22.294953507224;15.353390443805;0;34.627344530578;0;91.859882032354;0;0;0;18.763820805388;14.971982623635;0;13.784706376194;7.3993007691257;0;10.126176195576;0;0;0;3.3965382854831;0;21.88533015186;0;0;0;0;0;16.266562798712;0;0;0;18.342473727384;5.5119986183306;6.2840636188129;18.831600991053;21.177068575864;0;0;4.1042601241048;10.003194979615;26.361792887521;22.103024713758;10.098119599059;0;0;15.967915098359;0;0;0;0;0;0;0;0;0;0;0;0;0;0;21.035823507344;0;0;0;0;0;0;18.421509402709;0;10.108993727566;0;8.6094969774799;13.872627951425;0;0;2.4949404754602;7.1993916834801;0;0;0;0;0;0;0;3.8219717192769;0;20.593612063169;0;0;0;0;0;12.032876755694;34.671063117799;0;0;0;30.038320432437;0;0;0;7.4924498997108;0;11.875941093301;2.1637774405883;21.002174210004;0;0;0;0;0;37.768733789167;15.525419618386;12.104320837241;13.219944912912;65.752469458044;0;0;0;13.156329458601;6.805875735404;0;11.246836553711;16.545087936681;9.4398213573624;12.480212193632;0;1.9732532835081;0;13.940667033473;0;16.877805286672;0;22.981569845183;0;0;17.950558227557;18.679275971262;0;0;0;8.0290746824172;0;0;0;0;0;8.7424412669341;9.9565426062697;40.718542536329;0;22.419063389607;0;0;0;0;0;0;0;0;0;0;0;0;0;0;0;10.433160598681;4.8902861836754;61.052335000224;0;0;21.40746448862;0;0;0;0;0;0;0;4.3959225899591;0;0;3.9565691466364;0;0;0;0;0;0;0;46.854627489708;34.887549352831;0;0;0;0;1.4531051158221;0;0;0;0;0;0;0;0;0;0;0;0;0;0;28.406265145714;0;0;0;49.630685199835;0;0;0;0;9.9510377751406;20.935530183504;0;0;0;0;14.643162924365;0;0;0;0;0;0;0;0;0;0;0;0;0;0;0;15.941480545798;0;0;0;0;22.994978204849;0;19.856386864945;0;0;0;0;0;0;0;22.934443558541;30.255798360931;0;14.742494779769;19.280449030244;11.623570005179;24.118220265754;64.022865940484;52.588348721101;0;0;0;11.857447089368;0;0;0;0;0;0;17.328150011434;14.333677032718;0;9.7977336259714;0;0;0;12.680260434306;7.6057090712591;0;0;5.9102032363843;0;0;35.408484520348;15.745324508513;0;0;0;0;0;0;0;26.797796401983;56.592754646038;0;0;0;70.655563050223;8.7654056978797;0;15.292420091531;0;14.019686248414;0;0;0;0;114.08688083358;1.3808076382033;1.3330618033884;5.9648235663138;0;62.055568120929;27.959719489814;0;0;5.4256785713778;35.51427266843;47.255752553716;40.735269435511;0;0;5.5694623517948;12.837664481263;0;0;0;25.650914231168;0;0;0;0;0;0;0;0;0;0;3.0891903251557;10.319628429761;0;23.943300540794;31.479082143569;0;35.704058984928;36.205843309649;24.483461637454;7.6318045733047;15.483212317242;28.123331576854;11.451714924454;41.172440042763;0;33.020630439734;80.944283203068;0;0;0;0;0;14.793238652084;0;0;4.38271975176;0;0;11.953497730908;0;14.882214074512;17.923373362174;0;0;0;62.457206112256;0;0;83.710288394372;0;46.840599391139;0;28.722145325335;50.119769267822;11.63569649142;11.501725373705;0;65.571454733534;60.64159534372;0;39.729280796982;16.289172594627;0;21.856668950644;32.159892402961;10.816060866749;13.712939647536;7.3129908755228;24.456074083978;0;1.054805284458;0;13.819930791181;0;19.455301130043;19.397956363855;69.674927605474;43.939541895288;0;0;24.509913924136;0;76.089304118597;0;37.626850678594;149.86426221928;0;28.714404688812;19.048842173847;0;0;0;23.679569524242;0;41.551077109815;68.382246635815;15.025936003576;0;16.656501101616;0;0;0;12.115445474088;10.020991770092;0;0;0;0;0;0;12.749057380278;0;0;29.076638408138;0;42.1763166869;48.21497666357;0;23.204312196304;0;0;0;2.2353089981454;0;47.707344482902;53.851045790151;44.922105584466;83.902054364936;2.548639183652;0;44.925233893216;45.098207934429;0;30.342961395357;29.151764964865;0;113.81483538314;0;33.542603957067;54.420462824542;29.89915377128;0;11.231026681796;4.4849388989234;1.2360185575983;0;0;12.117281963325;10.350341149842;13.460008196617;0;0;0;0;0;34.667265075841;0;0;0;54.681727068908;0;20.885098412093;43.16773653567;0;0;68.801383137356;0;13.613356506602;0;33.648073906969;8.2088693333664;19.23240343958;0;0;0;0;0;43.984992309758;17.629213314076;42.171888647897;12.644706371631;10.675653180956;0;0;55.796424929111;0;31.187076468935;0;0;6.4007757636642;0;0;0;0;0;0;3.9007626396149;4.7398596106654;0;0;16.012881776852;47.645523768223;25.763037758989;29.920850999855;0;0;0;7.8135939041991;39.604349634681;43.813021324531;20.476678504877;15.368722772536;10.695981515761;0;31.409749197028;0;32.63127247326;41.511294859267;43.962179917113;43.477301077216;20.954835894853;7.3290293910613;6.7146322695221;0;0;10.295378524542;0;8.7926671518395;0;0;0;16.458947627085;29.65073107554;82.426305110499;79.683453130849;84.386996941083;14.918126530796;0;18.789021432283;0;0;0;0;0;52.694383301042;42.52396045851;8.3401098224294;148.77073801;44.72207238169;0;36.899963049926;6.0699818834472;3.394238827609;0;6.3407916389857;0;40.503806284267;0;79.977681372279;99.582988799103;91.711474064253
1426.9868982531;52.310663327568;14.035240673967;51.004369016351;73.690459930729;0;43.717456488488;25.496944316862;17.089227087163;22.169429005603;28.513747310156;29.845156561865;41.878169770405;62.166799221197;33.424564690567;0;8.274809872479;0;0;24.758153186762;27.864303503943;0;0;0;0;0;0;0;13.113138210043;11.30523873854;78.422470074815;49.595775374375;5.64209124384;21.959498879647;95.929961143567;72.525492838284;0;0;21.704927881155;44.498912215063;58.096189493884;34.909408985064;0;0;14.480533222298;0;22.783292144202;0;2.5853543112582;0;0;13.113744616472;0;5.8205979012633;5.7888359748561;19.657164172997;12.805210022681;0;28.586269822613;0;0;22.521424085481;7.8131168415829;6.1012035561459;7.9972537117447;10.228704226737;0;0;6.7467575605982;0;0;0;51.958021760258;0;0;95.912102355697;0;0;80.327811172298;36.36243704796;21.294842470917;65.792651667851;48.884219813619;0;0;0;0;0;0;6.8401693068295;0;0;3.4581697029206;5.5591611379387;0;66.738782052263;0;0;0;0;0;0;0;0;4.0536009508277;0;9.3568075098888;0;63.540583672416;0;38.438481741513;11.518460362049;0;10.844813707154;0;0;0;0;0;0;13.5108784741;14.272446755064;23.518406650917;36.841716123663;0;26.950807658416;52.77959787621;18.770542921823;22.498892346179;41.493692261891;64.92342047638;0;121.37037384719;71.252669896857;45.766666373916;32.590475058638;0;0;0;0;0;0;0;0;0;6.9347821054928;0;35.376961053371;0;3.9757359695036;2.397983872812;0;0;9.4337796515167;0;0;0;9.4986052547452;6.0195154311204;37.061306059783;0;0;0;0;29.991651761563;19.332062060455;28.749570045361;0;0;0;0;0;0;16.027514163142;48.944303907805;26.412236961164;8.0202886392347;6.3225739648969;0;0;22.639356411125;0;68.780635869682;58.821413457368;17.225455881852;29.025065067615;35.809691400618;13.588045078734;17.268041772802;28.338221122752;0;0;0;0;0;0;20.329709870516;0;0;16.941689585565;0;5.627152961186;21.279950482293;30.670569320862;13.224773707148;6.6008422781914;6.6373745757946;0;0;0;12.57854946308;0;18.865023709874;0;0;0;0;54.938581089503;0;0;0;16.625202151611;0;0;0;16.717861098392;0;13.718336736796;9.1678205775792;20.114982115584;0;0;0;28.696905526168;8.6680718368636;0;42.646664863193;0;0;17.637774790547;22.69951826806;12.982633637868;7.6713230808433;0;0;8.8782627847032;41.773455148828;16.90359592558;0;93.903936695759;0;0;0;0;0;3.4683845741281;5.6204170234099;0;0;4.8824105215549;3.5810502235347;0;18.162376091602;2.5062008139961;16.938041972088;17.696424750918;0;0;0;21.378200678651;31.476572904167;33.455932071485;10.948421412295;0;0;0;18.512591363283;0;10.083913983712;19.795084624139;0;88.553799360911;0;13.234327532312;25.913625659186;0;50.464427794594;0;0;0;0;0;11.556513511203;0;0;0;0;0;0;23.567833199465;96.261523904949;35.029046375356;0;0;0;0;11.090785674394;11.078714983338;0;0;0;47.854959032044;3.3377270304102;0;10.196536673391;0;0;0;0;9.7675015907859;25.289408555126;0;22.076086977325;0;0;7.7874257647641;20.499125536295;10.683318845728;4.8008114812336;0;31.174737239833;13.395121486287;0;17.103334683583;18.124545145709;0;7.4195634075632;6.9284321139752;13.649235797992;0;0;0;12.577071522412;0;0;5.9761432289653;0;21.725757930026;0;31.343991062304;54.363304435724;38.239342537288;27.149720248378;0;14.124226381012;0;9.9381313747299;0;6.5140922004421;0;3.3261858035769;0;17.316746627579;0;18.488419599654;0;13.093696102949;0;44.137860735401;0;15.348660876999;0;4.9161903709397;18.342152114253;0;4.1353051873614;18.439277593243;26.25974577175;0;0;33.922793063371;0;0;0;0;0;27.835309732835;26.273739838556;0;0;0;0;58.293839713514;0;0;30.480286794786;0;13.517286196927;0;0;0;0;0;27.727628387332;16.489987110619;0;0;0;54.047649257765;128.717369329;81.078965400067;0;31.586462855066;0;0;0;0;19.190631102444;0;34.904703368797;31.072601197179;26.004592651961;14.120371164575;2.3703802833919;30.649253230743;0;28.679474904751;0;0;14.789216251281;31.075514360534;0;25.631508904462;37.800301646788;34.626634865968;0;19.00096175528;9.4489948744918;5.7614953559401;1.6144893892127;0;0;0;3.12019636917;0;0.84932843320791;0;0;36.766194755273;0;25.562904826406;44.746230388927;0;0;30.646460970772;13.059009721131;6.0472281866035;3.9260315873806;0;0;0;47.818679500623;55.271486448649;24.632027777603;0;0;0;2.7612711547884;0;36.348525375202;0;7.8880875472882;58.051309502378;4.2911637755981;33.547271670335;20.442511057603;60.761216793794;0;0;0;0;0;0;0;7.3080470105901;28.878679501252;0;3.5974388443923;61.531015879507;0;0;0;0;33.584489585092;0;0;0;0;33.630138964174;12.036409475364;9.5470886525043;0;0;10.926222074366;19.165368382537;56.521386291466;41.051074783277;42.261088174072;0;27.511567785897;28.673952231075;0;0;19.660822147002;25.558929926874;23.993925605388;0;0;32.713917520607;110.44627473548;24.141225282617;26.986143813927;0;0;24.074666847242;0;0;6.6253585621713;0;7.2732954232629;5.8886652856214;10.059305554954;0;0;15.71938012071;0;0;2.7042033078414;12.329666218135;36.631520678069;0;16.964148074042;21.174134306334;9.1277914545023;0;0;6.4182435172369;0;0;12.269236206363;51.56015910301;0;0;54.350810739677;21.301707801621;13.060033688335;10.587908201801;0;0;37.002833812783;29.258529533582;0;12.845189396724;19.140955884804;0;11.793495950687;0;31.344869461892;0;0;0;0;0;2.4460550318455;0;0;0;0;0;3.8191841792317;4.8364052733546;0;14.998563665611;18.679749912248;0;0;0;0;18.063007283707;0;33.133207326379;0;0;0;18.660775609583;10.113572118078;38.172072432369;34.708790345692;0;33.360360646374;111.44675620932;0;39.393501882096;6.226749575391;14.196305449057;0;20.873558402459;8.4077146671895;18.289843431703;0;49.707751804882;0;7.6764457081822;26.090304694068;29.662638163442;0;0;0;0;0;0;0;0;0;28.439116255584;0;4.7166211779816;17.14287657448;2.1957775441741;9.3140912979294;0;0;4.6511111946715;7.6299205473922;11.065532042215;0;0;0;0;13.48121713319;0;0;20.329697993231;8.2621336758752;31.467614805647;0;0;12.179634680236;28.683538970318;25.120542524765;0;30.216751347494;12.480659831621;17.539548243106;6.911548186863;0;7.1034777300924;0;11.637272545612;18.79601338432;0;7.668011804884;0;0;12.292109314063;0;0;0;0;0;0;0;0;18.984595849296;0;18.358293593507;38.551931864483;0;8.7038274736579;8.9627350555764;4.9750018289404;0;16.720503164059;0;0;0;0;20.804103539073;5.4717803906042;0;0;0;5.8697872353788;0;25.987916770826;31.853100041457;83.687193057052;0;53.453862208687;0;15.258806806239;0;0;8.5849968734782;0;0;12.374518475117;0;0;0;0;0;17.562586510826;0;7.9780887183723;0;0;5.7212082699794;29.693302111048;18.315444980026;22.068709574132;16.022309732575;0;0;140.72020455445;0;41.707596956619;19.418464307959;3.3437619681898;22.146555437023;0;0;0;0;2.0992498503505;0;0;6.5093923963994;0;0;14.326093632774;0;18.123534486308;7.9832831432365;0;0;0;0;0;0;13.850026618485;16.357838220583;0;0;0;0;0;0;0;0;0;0;0;0;0;0;0;0;2.4034874210309;19.561511842899;0;0;0;112.40466208731;37.456081304059;83.764231384617;10.704327776383;3.6801466617286;23.265853375029;1.8220234259725;0;0;0;9.7500165303828;0;0;30.5709602534;0;0;0;0;0;4.3296538502184;0;15.269599898578;20.610131944509;10.002863183601;12.443680135509;27.803153993151;0;0;5.9413395672651;0;0;0;17.844831840746;20.533856105034;0;0;10.798944827048;0;0;0;0;0;0;7.504772937864;0;13.118601805191;0;42.248809321715;28.928868496933;0;43.747160816065;74.23399091611;33.864363186019;46.186215816759;24.852544968263;0;0;0;0;0;4.1791398012702;38.933499227725;0;1.9021504329131;0;24.233880146539;0;0;0;42.170281368166;0;0;0;0;22.058359712088;0;0;0;0;0;0;0;19.750884231865;2.1026261872786;0;0;0;0;0;0;0;0;0;12.213491341623;0;0;10.673888860862;30.829948267587;6.9554847926942;29.501845566607;25.628462006562;0;47.384263624429;26.428121810407;0;0;31.114202206505;6.1222853926725;0;0;12.521633934504;0;0;13.629883619226;0;20.851598036625;6.9573993145808;28.375413706087;5.9000418750934;0;8.6432443818938;49.735269458321;9.7308463464668;0;10.901408919274;11.952194478085;0;6.8116331793762;0;0;12.841909438271;5.694532502873;0;0;0;0;0;14.790271241108;0;9.94906480554;0;0;26.750583587048;27.698854210454;0;0;0;0;52.039996630073;40.132839895505;74.675688309256;0;0;0;0;0;8.0464008033069;28.904890712768;0;0;0;66.501645168632;27.679026434608;0;0;21.103061822562;0;0;0;7.2341945283511;13.187197299959;0;0;0;19.458672536479;0;4.6529365067743;46.113192751496;0;7.1350001673229;43.003293284381;0;14.382401327623;0;0;0;0;11.184768296952;0;0;0;0;0;22.207964623734;15.953225152822;8.1895367409022;28.818555736961;9.195481578086;0;0;0;0;0;0;8.488260174448;12.337842530789;58.360279421368;24.423870700298;8.6550088922394;27.614564828538;0;61.380309210565;0;25.895282499789;9.6122879601053;0;0;0;0;0;49.860751332475;0;8.1224524622565;0;0;0;2.0891811471692;0;0;0;8.1450972845235;10.42423097666;0;11.290272666033;0;0;57.525219891325;0;0;0;0;0;19.996941774083;0;0;12.151001227394;0;10.549839520396;0;16.407530394096;0;44.257336935563;0;49.418291982761;17.880264411783;0;0;0;0;0;0;0;0;0;0;0;22.055275967763;0;13.576866230624;0;4.1050703748166;0;0;0;0;0;0;6.3721058612178;0;0;0;0;9.8100404376137;5.6672229976993;0;0;0;0;0;3.3036772560549;12.41132203988;0;0;5.5237417208822;9.9672188196271;26.117794866796;14.297638103546;49.98999532354;0;46.786802705221;0;32.148322319386;13.02023875537;0;7.0463260033058;4.3547127471844;0;17.224197085822;43.326178740663;0;54.078422715354;46.163317831751;6.9933113175198;92.525860123366;18.953981971391;13.052210820076;0;0;0;0;0;0;0;9.5604223897224;0;0;0;0;0;0;0;18.866524892846;14.974147175282;28.815774717722;14.340418135376;15.74561632148;0;17.779772598122;0;0;0;11.22189873393;0;0;0;0;100.257081648;22.851866998328;39.266830632303;4.8189889330128;21.10600747966;0;0;42.152944458118;0;0;0;0;0;0;7.9166822558875;0;0;7.1261198057578;7.6802606338448;1.2481952476312;0;28.681520099845;0;5.9214584085109;34.95520503976;37.682743104487;30.822003638491;18.471128446161;29.16534404163;83.232214785449;0;0;10.347870316421;0;0;0;2.8831904445043;0;0;25.486034547089;13.025618558244;8.4528666925971;73.614335339659;26.564456622466;0;18.770225189854;23.582097496341;0;21.392635597043;3.4114940471954;0;0;0;0;0;0;0;0;0;7.0834182404432;16.544804046923;0;12.607455228161;0;0;51.84935992039;0;0;0;0;0;20.819783135411;0;0;0;34.348878163874;10.23790638052;7.6348455039112;3.712159253082;15.099455535314;79.410796880529;44.598197606634;0;0;18.009460879094;0;0;0;0;0;0;0;0;0;0;0;24.339960296253;21.140462821608;36.090011849099;2.4570117481106;0;16.657059160613;0;14.95227874912;0;0;36.14676989668;41.608687603091;30.136964773855;2.6659224541802;0;0;0;0;0;0;1.3028188478307;19.725124599965;31.086094102135;46.232593733818;4.1208959446028;3.1737248551232;38.814029702179;13.89789779555;11.59860610694;0;0;0;0;35.082890571645;0;0;0;17.779494197111;2.371535718173;5.5370854551244;0;0;0;0;0;0;10.315139306912;0;0;0;0;0;0;0;0;0;0;0;48.452883325408;0;0;0;0;0;15.823176415163;0;0;0;0;19.593716305373;0;0;71.181834326377;0;0;0;0;8.4532270687061;0;23.358930777423;0;0;18.245855692185;33.40476702468;39.630211732876;7.4441451943426;12.581237122808;0;55.819146173319;10.885844220417;14.916650685634;37.755694262307;0;0;0;0;2.7851572394472;17.297171026387;2.046281233146;2.4125740959194;0;16.36003807287;21.95090972585;35.221511190688;13.809099253691;0;0;6.4302017491825;0;0;0;19.829277104716;0;0;0;0;0;15.544962992157;0;0;13.255016171764;0;0;7.5436172566173;0;38.049885145348;9.8512344629903;27.757440098556;17.465323015125;6.1337312821685;0;7.4267132288794;0;6.5211227707508;0;0;0;0;0;9.1811961833158;22.801428692352;0;0;0;10.287660172735;0;0;19.95169608011;36.325539192796;0;0;12.622418448505;11.053481903493;17.230811772416;0;0;6.8191316593692;0;7.7520345481538;0;23.760221629742;16.561060110421;0;15.292619845913;12.622522573446;2.9246894747399;0;25.20599819867;0;8.6949249297009;0;0;0;0;0;5.2727482011968;5.6091337498697;7.3325759160084;0;6.2369618820474;0;0;0;1.530325913173;34.666831562842;19.274060209713;6.7101196281364;0;0;0;0;0;4.4474766057843;0;7.1817844269694;0;0;59.683603431712;0;3.8378442577695;0;0;13.867784414454;1.7425314562848;0;13.513594197649;0;0;0;0;0;0;0;24.068891030571;0;0;7.0162915380691;33.282720943324;0;11.073040218922;0;7.472692467569;0;0;0;0;0;0;6.2044061584214;5.7952009761283;16.370649501695;2.8158636524354;14.339670595494;18.376175689567;0;40.247760803849;16.076599821262;0;0;10.773540377838;0;0;4.9512146918508;34.547117613561;0;16.04032791838;2.9128753173177;0;0;0;0;0;10.250729285739;0;23.263902997061;0;6.9471180549038;13.405205659094;0;0;0;0;0;0;0;0;0;0;3.8533760512513;0;0;0;0;0;0;15.600723246277;0;0;7.9890258854296;17.472491214046;0;0;0;0;0;0;11.493505246995;3.8071302726612;14.24251592038;0;0;0;0;12.686193307785;0;0;0;0;7.0799699536645;3.9731409813938;0;0;21.626362205265;0;0;0;24.00894574652;0;0;0;0;37.248743784139;3.959535236743;10.736064714164;6.1088610734635;0;24.824249882305;4.082836887007;0;0;11.878562115471;7.2115328511706;11.692523171612;1.4439996649044;0;0;0;0;4.94899233831;0;3.5320250782311;0;6.4672819956148;0;21.528828069081;8.2751018879008;0;0;0;5.8644848777874;0;0;0;0;27.480078707563;25.312446632598;0;0;0;20.859107813978;14.632259253839;5.9550536198269;0;0;0;10.357474640604;0;0;0;0;15.908755606762;0;0;1.5998812954285;0;0;0;0;0;0;6.0091207809376;41.785711820506;0;29.587274351387;39.424235354762;9.0416133358288;7.4165704212284;0;0;0;24.982713800388;0;0;2.2588282246046;7.9871653993499;1.6266169261058;0;0;0;0;12.098630079997;6.035288345019;0;9.1973844855104;0;0;0;22.631890893178;9.8663187101027;0;0;0;0;0;0;8.6966126550565;0;0;0;23.337364249984;0;6.6045723349416;7.041405597424;0;47.873628260484;50.496119922121;25.348037512356;13.103813310222;0;25.663262991016;32.257166662346;0;0;9.4071735152653;0;0;14.825756881348;0;0;5.6863879975502;0;0;10.069801667615;0;0;6.9811439345669;0;0;0;0;15.278331288344;0;0;0;13.215337579591;0;0;0;0;0;27.205140444873;0;0;0;2.3671532919219;0;0;0;0;0;69.956750999116;0;5.8178488304808;6.2885861179716;7.3332121127352;0;60.340884563548;0;0;0;12.982481961377;29.154386967343;137.35692810215;15.025382811551;0;11.33478936098;0;10.470328998911;0;3.8788029820316;0;3.766627425304;7.2183500357587;0;12.022844467338;0;6.0744332062326;18.247333192094;0;0;0;0;0;76.675066272797;0;0;32.537980583712;0;9.744763915046;8.1314229847166;0;0;0;34.975966528579;2.0872718984686;0;0;11.874499703948;7.1861290691034;4.4833053630493;1.8885490137279;0;0;0;1.8935690136229;0;11.300355777183;0;0;39.331410978814;0;21.609955792838;40.648641715601;35.984915727482;16.819717382308;0;36.746291448311;36.813861901427;0;25.336673916002;10.801751323626;85.799229783713;27.640936875162;0;0;0;74.656716719155;0;0;0;0;0;0;0;0;0;14.68218190474;0;0;0;0;17.786767457739;0;10.772709898785;0;71.565612519662;0;0;26.074901821631;0;0;0;0;0;0;16.856886891816;0;9.2384239759918;0;13.453723300036;0;0;129.87303759831;11.719679248028;10.686209174992;0;16.333547609563;61.656094818773;0;0;0;38.994299780654;0;27.757769139754;26.906526440253;30.863116956935;5.0689454722999;0;20.326204128109;0;0;0;61.262056731786;0;0;0;9.6541889449111;14.435273611297;0;0;6.9726089365513;0;0;0;8.1334647685999;4.3614417951774;0;4.5693407016286;4.8702201469247;0;0;0;15.011489005293;5.9997197628869;5.442156715821;0;12.885056667265;9.3730548369494;0;9.1242644977181;17.442922199062;23.856603063916;0;28.708064325663;19.890707470001;0;0;24.162263927691;0;0;34.064191966209;0;11.205326374222;11.4934963063;24.789634012787;20.144215577147;28.961387615312;33.230891593838;0;35.912645626157;0;32.906497597685;2.8410298241805;0;0;18.984146602334;0;28.736429509048;31.660752817995;100.11567796443;0;14.194556028508;0;0;0;0;0;11.98366237207;0;0;0;0;0;0;4.1420906178362;0;0;0;88.530153652484;15.226241874228;0;11.970697960942;0;0;48.16214687769;0;21.295617070296;0;0;0;18.565607457747;7.0988118729747;2.7110203002611;0;0;0;21.610296530557;0;0;0;14.775826955377;0;0;0;0;31.738437213083;0;0;0;8.5755575195983;0;0;0;0;0;36.638612378921;38.93137830237;39.584772186272;0;0;9.957350927867;0;0;0;0;1.1794507368643;0;0;6.1608074202221;0;13.058417483259;0;0;20.148578580805;20.529643047315;0;0;17.645119274598;5.9362355171829;0;26.03110402268;36.329873110945;0;24.995783121292;7.8089828667109;0;0;5.5627940747648;0;0;20.965955635374;0;0;0;27.420181335314;0;23.878017399765;0;0;0;14.544105145709;0;0;0;0;34.336114782951;0;29.017751922051;0;8.4188672798632;7.444624790708;2.6048032148952;18.829170103855;85.578699212792;33.009659742509;0;0;0;0;0;9.8983237749168;0;0;0;6.5299720643173;13.396858718448;5.9677679015731;0;0;0;0;0;55.460143526585;0;0;0;1.7813708305362;0;0;0;0;0;0;13.589116028415;0;0;0;22.507557649971;0;0;0;0;0;0;59.934313761875;29.776867616526;0;17.589555361003;64.379839234572;0;35.393537231622;0;12.98409570192;0;30.000839256876;50.16121602832;0;0;55.225654940186;0;25.040153424138;15.984504979945;0;0;0;12.165061426087;43.821028363142;0;0;0;0;6.8697145610295;0;0;0;0;21.898366570133;0;22.310739362081;24.308927092994;5.6429283518435;8.0988336380389;0;0;0;8.6340844396196;0;0;0;0;0;0;0;2.1444067315752;34.552759717199;3.526313173228;0;0;13.851834674908;20.858294121716;18.192256235988;21.764690344813;45.945990248808;60.487430130449;87.249554812352;24.056953059461;0;0;0;9.6351722318766;0;0;0;0;0;3.7428062476395;0;10.545110792536;0;8.3144761308176;0;0;0;0;0;9.8625050327253;0;0;0;0;0;0;0;0;0;0;12.868544793956;16.624237074617;0;0;0;7.4681938026085;0;0;26.932861432397;0;2.3328345411579;0;0;42.456134877088;0;0;8.1045285107258;39.453539779474;26.213849401729;0;0;0;0;23.580780225555;0;0;0;0;0;0;0;5.3228074125897;0;36.071873258264;5.9178951792325;0;0;23.85482258764;13.683197092946;7.0446237538796;6.7702819894242;0;0;0;0;0;0;6.0441918134379;0;0;47.222113213053;0;0;29.355142721347;0;0;11.903862288544;0;13.568690219873;0;23.270731679768;21.128373314954;42.018050458903;0;0;11.779780452089;0;0;0;0;0;0;0;0;19.245887105431;0;0;0;0;0;10.878415335006;0;0;0;0;0;0;9.4649946597501;13.369959446136;0;0;0;0;0;0;0;0;0;0;8.4507272301354;17.964639247986;0;0;1.6243379806927;0;7.6668858763312;0.90204501192359;22.688651869328;0;0;20.543870796223;5.1865848084887;0;0;0;6.6035132741621;0;0;2.4186381461693;0;0;0;12.15212576989;0;0;0;0;0;0;0;0;4.4167142017821;4.9996107805995;19.421894378228;0;19.768824569682;0;0;13.156329458601;7.4864633089444;3.5312054185004;0;6.4741648447881;0;25.240878593861;24.417950996868;0;0;0;0;5.0177258960376;0;8.1746523610384;0;0;0;11.007430483065;0;0;12.916072116416;2.9337003647294;0;1.1841950870979;8.7793587762713;2.8403566418547;2.3985264484996;8.2125963416653;0;3.6355841550293;35.604187510495;0;0;0;9.1440964783712;0;0;0;0;0;0;0;0;0;0;0;0;9.0931216227034;0;45.550765566573;14.216518052896;0;10.70373224431;11.412526266405;0;6.5200586449774;0;0;0;0;4.6956445847291;0;18.737797417136;0;0;3.6347982129399;0;0;0;0;0;8.0783840499496;5.6830397135833;0;0;0;0;16.347432552998;0;0.92123495839863;0;0;0;3.9615534532668;0;0;0;0;0;0;0;0;0;0;0;62.273797676694;12.64628036342;0;0;10.439740079103;4.5776619335002;15.087057271987;0;0;0;0;9.9027508270786;0;0;8.2282524407415;0;18.323090342413;0;0;0;13.854286868805;9.4609261265365;44.181589804733;86.946116608554;26.607448296323;0;19.985388410143;0;0;0;0;39.056588661261;0;0;0;0;0;7.5388250445108;0;0;12.954105198472;0;2.5229572401573;0;28.663387920882;0;42.911190162541;0;12.474075127509;5.6363232142796;11.990148038324;72.148649160047;54.681643962799;0;8.4781046898427;0;5.6564295702634;14.98236504295;16.895562919961;20.964394543575;0;0;16.204161902584;7.1668385163592;17.833580218644;14.44537649983;0;0;0;9.0683074621097;0;0;0;13.899922426311;0;0;28.118502413218;0;19.378664403222;20.770315263593;0;0;0;0;0;0;0;0;32.48410970878;22.812374383823;0;8.167764400297;0;0;0;9.3464574989426;0;0;0;0;0;0;0;0;0;32.733996218576;15.959839880452;21.675474244045;0;0;0;14.128008495441;23.950829714398;11.731185362803;9.7545509230569;0;18.206142355245;31.692019135346;16.285739273132;0;0;0;7.7716271552833;0;0;0;0;0;3.2888618519004;29.91745833686;0;0;0;0;15.274174482921;0;10.040606690208;31.480998244775;13.131653013862;30.321825566385;79.212868157404;33.155969810659;17.05215579773;12.744650480441;4.7699778098323;0;18.545833534645;10.306570221509;52.69440817705;10.605573087455;0;0;0;0;0;0;9.203711478696;0;14.985433346256;0;37.840154474373;10.231522176227;20.483855271056;0;14.976294905221;0;32.422453072358;48.61780922604;0;7.9724084185116;47.296830605888;0;103.4901410795;85.026668304364;51.27194787168;15.271851644988;23.961927861886;0;61.163289709431;17.649419540337;27.652529027494;37.881407271541;0;0;13.963982940689;0;0;3.2139702298913;0;0;0;0;0;0;0;24.739456992524;25.203184180775;19.719319133625;18.712423204618;41.897970585807;0;0;68.70533552902;18.271444739005;0;116.42190268788;35.726155389735;0;0;32.411462803263;0;0;0;8.3927588187186;0;0;32.924785417244;0;0;0;14.596262407439;0;0;0;0;0;0;0;0;0;20.398319452594;4.6970211401025;0;0;0;0;0;0;143.82746293616;23.204312196304;0;0;0;0;0;23.767557901229;62.122836522807;32.638717338713;0;0;18.352093436405;51.976789592911;7.6723092336581;0;9.2942404274066;27.738346057478;0;61.767279808481;0;33.323371251466;28.433163161137;0;28.996218537798;6.5088904633138;0;0;0;0;11.991060276207;0;0;0;0;0;0;0;0;25.133661960808;0;37.829421427227;17.162877839146;10.04097632911;28.479679652855;37.876207540975;0;0;0;0;36.211528307562;0;14.337005403839;12.31330400005;15.794727462457;14.576939756582;0;0;0;33.925783627588;5.095822279789;39.489437823531;0;12.79891010787;12.059534148858;0;0;0;0;0;29.7204108038;0;7.518371531923;15.157379239161;43.800413838457;0;0;0;0;1.560305055846;0;8.6890672566683;0;32.288269812341;77.737433516575;91.601912031962;12.504236238746;0;0;45.587702546492;0;15.520623505483;29.261981395581;3.4706234754029;23.053084158804;33.603910431407;0;26.983829991992;23.645634998583;0;11.300296933912;0;9.1067319823899;0;10.80067489209;42.774694457696;7.2658239601478;0;0;0;34.090867378185;0;3.695481796024;6.6668823816029;0;0;0;30.134526236984;55.100792306467;0;0;9.8215339305116;0;0;0;28.658979454046;14.975967665109;13.714976475614;0;33.799392438267;0;10.234204651609;0;17.083316226817;8.0386246564571;0;6.713350945725;0;31.638299093232;0;0;93.307294934326;47.374431564622;52.070617142708
1427.9932777348;0;0;97.94317238647;0;0;41.730299375375;55.616141697014;0;42.193429397761;48.710984988183;0;45.656651253449;59.8520779736;0;35.966990196663;41.190164698562;0;0;7.146683394117;20.666881934658;0;5.7927302109874;0;94.546557098519;15.193098471962;0;0;19.708968207909;0;22.498249611627;0;48.747668346778;72.419623964795;47.357828918976;0;0;55.021530929078;0;17.643883560491;49.599489019459;70.431263741796;54.472457086681;20.227908935607;39.492363333539;0;9.764268061801;0;12.280432978476;0;0;0;0;2.7717132863159;0.96480599580936;5.78738843672;9.4187081985009;0;3.4554831653708;0;0;10.160040940818;11.925283600311;14.143699152884;0;2.9526156530788;11.876967463351;0;29.075312344483;0;60.423658980489;0;111.49325502722;173.2113261986;0;0;16.388570699405;21.248755264403;0;0;35.222820519463;8.2733274552387;8.0257674320867;0;0;0;17.775389438861;0;0;0;0;0;0;0;0;0;0;0;0;0;0;0;0;0;8.7472441570493;0;12.10880971868;0;0;0;0;0;0;6.2729804776677;0;33.978730702641;0;0;40.964324901056;10.760069740631;33.777196185251;29.929533866963;0;23.02607257729;35.691794110862;16.675812238645;0;40.69579893975;24.466008616883;91.865104728652;82.236332603415;101.9830593044;0;111.33229671384;137.29999912175;49.46928858763;75.165461900138;0;0;60.01933726498;0;0;13.126096849338;0;3.4649328088021;0;0;0;9.9894570764777;0;2.4836261539839;15.25181687622;0;3.4709189283882;7.6246045187823;0;0;11.552357742258;13.998873095629;0;0;30.32601403268;0;0;0;0;29.226082256058;0;36.053067526348;7.8838437759795;0;0;39.28399947786;0;14.46081706367;30.31203033798;12.759550107873;5.4504947973249;0;0;31.59558532102;18.27747036908;0;32.752832493307;0;0;81.347212354947;44.945072183505;17.791315765917;0;13.308765150465;0;0;0;0;0;0;24.168758408381;0;16.941689585565;4.6478868770722;10.754114548044;0;0;0;0;0;0;0;0;4.6244667143678;0;0;0;0;28.632358843489;0;0;21.002284088971;0;0;0;0;0;19.01518922211;51.59685187921;0;7.9323715825012;22.49424018004;10.58181523616;0;15.572722375383;20.229944192424;0;42.329084136684;128.10478969008;0;183.98158641631;30.782024978717;0;9.8990380417104;7.6289702820464;6.3686455765492;17.827281923496;0;18.696576923081;7.1758082464244;14.615891213847;0;0;30.283195768313;0;22.42809352727;8.1685508700285;14.000538452073;0;2.7223894957142;0;0;0;0;0;0;0;13.532022662484;29.568709710394;0;0;44.9636925381;29.493999084435;6.8913206949952;28.67651320413;32.467732464047;13.310745838508;17.961411030988;21.744057366143;0;0;6.8134553944003;15.596127279625;9.861342926576;0;0;13.328858443257;0;0;6.3080534743243;0;25.803572566387;0;0;0;0;0;0;0;7.3048205513605;0;0;26.129554199406;0;18.644492425593;0;0;0;5.2602293047311;0;0;0;0;0;47.854959032044;0;0;8.9040179401444;0;0;58.916775582992;16.117510190397;26.046670908762;0;0;8.1332952021725;4.5299411889226;0;0;6.307423241937;0;0;0;0;6.4600585891315;19.561702792778;0;14.95274974521;0;9.0806596928385;17.950937749845;0;0;0;0;18.996618445309;0;0;3.4860835502297;22.27689006562;23.463818564428;0;13.5977608285;26.534470022198;48.423690047219;17.042890082923;0;9.7878410885957;17.060301813945;4.5868298652599;0;4.7498588961557;0;0;0;6.1028181947415;22.576688960215;0;38.57628961907;0;16.438374240058;21.233889759193;19.318958460412;6.5231808727244;9.9126725611179;0;5.4618852962442;0;9.3044366715631;24.442763321275;0;14.466516619747;0;0;0;0;0;0;0;0;8.5588697958932;12.658235405153;56.853001048871;44.136084665586;0;0;0;12.35852519905;0;0;9.7273928706858;5.0844375759426;0;0;0;0;0;10.447854428865;41.713551293193;0;0;73.889799944177;0;0;0;0;0;0;0;0;7.6762524409775;0;14.853065263318;0;29.063956493368;65.076493193257;0;0;0;23.38000671583;0;12.78248708449;16.258343693461;38.292103003502;0;90.292815458901;53.365131736643;31.658637591742;30.277563695793;23.87821397054;0;15.251017118665;0;0;0;0;0;0;0;0;0;14.196847479759;0;11.484783327805;21.754096196988;57.836850213946;21.09414658057;11.870108122482;14.860252441288;3.3418892610177;15.311523190784;0;0;14.896667504178;5.3306068951514;9.2375743368215;26.56104200115;3.4304552107497;0;0;28.839943172234;40.406757693252;0;0;0;17.578917666213;26.493272005867;53.228337716931;25.946264034649;54.705281565177;0;29.932802375039;12.370333126787;0;0;0;17.195253614891;0;78.384987217683;0;2.5025661526207;0;15.354509655502;0;15.159106265078;0;0;78.630843724558;26.67972025995;0;8.7490412219205;30.116542355977;0;0;6.256387851226;0;16.940656243741;12.411857619167;47.646127287021;0;36.718650380751;24.546475475261;13.808488045795;9.4993461379021;0;13.869259833971;19.43220793599;0;0;53.089410168498;0;22.296636522425;25.244862796682;46.798358847041;32.786903699164;16.081652754602;30.376875784595;0;0;4.0275450464092;0;8.7771421036107;6.9096306520997;13.820336894826;6.7470951892986;0;0;19.600708545577;4.0754960788096;0;10.164074501886;15.574315222907;0;0;24.299995889844;0;0;0;23.406792875923;0;0;50.801235670784;48.826552249812;0;102.38625184607;10.652389334389;12.883155138294;0;14.496637394051;4.3437572109953;13.576368878654;0;29.742784140654;0;17.823585095193;22.166477277532;5.4688445385153;0;0;35.437882427507;0;0;0;0;0;0;0.84671135717728;0;0;10.718032429513;0;0;0;12.981929944268;0;0;0;0;0;0;21.966760105809;0;35.707571661111;0;0;0;0;7.6372286278604;16.668665157573;9.4357931855294;25.980848913735;15.676263466088;70.678730182996;0;0;35.08119546305;0;26.232303547171;8.6722623505865;6.4608633150469;0;22.593336003868;0;0;0;18.231558556933;26.090304694068;10.17769977617;0;0;0;3.8140154236587;3.9524492808129;10.896125417986;0;0;0;17.131997744328;7.1311389273035;0;15.49716042333;18.054170918765;12.936237913791;0;0;0;1.9904140558414;20.829236785347;0;0;9.4204249255218;0;0;0;0;0;16.020478712977;37.299974446349;0;17.110421833245;13.782218190794;0;74.682693992545;23.205603570296;17.327088185276;22.42100837008;1.9090664754401;4.1707618369001;0;0;0;23.780513462771;0;11.6976469465;0;21.501960594422;22.519610518284;0;6.9531002401853;4.524931710201;0;0;11.529782616614;0;0;0;20.627493567024;51.345406223636;27.072673463843;0;0;35.229777869568;0;0;0;9.3323738590096;0;0;0;2.8166458824817;0;21.203149013591;0;0;0;0;0;44.941510205188;37.269743957136;0;2.9448534709839;0;52.394895026615;36.814898961084;0;0;0;11.86375558308;0;9.567926656018;0;11.738122135244;27.949054756173;0;15.228866668119;17.401461863938;7.7902550489972;0;16.962739233766;0;0;14.26605576285;0;7.3562365247108;30.288749905415;0;0;119.23620385912;0;0;0;0;0;4.9511863051377;9.5864291899013;0;21.745513085859;18.193498703037;0;0;9.2793466076332;10.625101117759;0;13.080346360359;0;15.85809267552;17.164058757959;0;19.122083248646;0;0;0;0;16.598886863375;14.291584971667;0;0;0;8.384592618595;3.1786531247973;0;0;21.004026231072;6.6816729259936;0;0;0;0;165.5738387708;0;0;0;0;31.405496056075;0;46.354056618464;11.116944602042;31.428665921797;117.14396268826;0;0;0;0;0;0;0;0;0;0;0;0;0;0;0;0;0;0;32.515265666385;19.549316329718;30.633768499778;46.9394516504;12.593193279251;0;6.8694008470828;9.7744618687264;0;0;0;0;11.588413841455;0;0;6.3636639159393;6.2507504663339;0;14.394540625091;0;0;0;0;11.294926046557;10.441336130663;0;15.748660105586;45.78925197674;0;83.865524882411;54.592914152889;75.80516445406;31.16861190088;6.9955311762519;0;25.81626479142;0;0;27.928960550642;0;0;0;4.9931448863968;0;0;0;0;0;0;0;0;0;0;0;0;0;0;0;18.000753228822;0;0;8.379163007458;0;0;0;0;0;0;0;0;0;0;0;0;0;24.173218890776;13.880782395359;0;30.784534504286;102.12553799585;148.06362270165;73.973994291374;56.963316604865;46.218083045635;0;15.428530019754;0;0;0;0;27.82309509314;0;0;0;19.587864822284;0;37.098226067588;41.300293125654;49.419978948879;29.931235174336;0;11.893256645682;0;2.2610329610346;0;12.161584263476;0;0;0;0;34.167195017238;0;44.405497800782;36.483744844022;0;0;6.3386876747605;0;6.5896403257473;0;7.4384014257472;2.5236399610423;0;0;27.279188021441;24.69950811399;36.332742304946;42.396221030793;16.373641276812;0;0;0;3.1717643794379;0;0;0;0;0;0;0;0;0;0;0;28.077802594426;0;0;0;0;26.745864946395;0;0;0;0;0;0;0;0;0;77.973004306845;9.801877411899;8.9890008297644;2.2655400530254;0;0;12.603875152966;10.243993393471;0;0;0;0;0;16.193307538139;0;6.8494307287545;11.883940510087;0;0;0;0;0;0;0;12.628874893691;37.739283035355;27.234797063305;23.007994137962;4.8552488907685;3.7828170997997;0;0;0;0;49.159986995967;0;0;0;0;0;0;9.5197547830804;0;64.756637154776;65.752531885373;12.651296647606;0;0;0;9.6226731580573;0;20.718159066112;0;0;0;0;0;0;0;12.288099568374;0;0;15.088601520445;0;0;23.509545853001;7.3173215285169;9.6280088826912;9.1303160740092;19.733381149656;0;0;0;0;0;0;18.477920881462;0;0;0;9.8806594926314;26.295791638196;41.518765561918;30.783824406981;40.967265288453;0;0;0;0;0;0;10.095658444211;15.487367555495;0;0;0;0;0;0;48.595706985315;8.0239947602767;0;15.643037454573;30.824164109438;20.195334484692;0;20.181509029746;0;0;8.571703150845;24.030432034661;26.47112985179;0;24.385298816577;19.765501727057;23.014690526187;11.080669530248;21.048419083596;0;0;0;0;17.484320614354;0;0;0;0;0;0;13.559215862959;0;18.119329878735;25.375729637858;0;0;7.8744742964095;23.895120348697;166.15839172055;0;0;0;0;24.862486409281;5.0153035487068;0;0;0;0;0;18.10239194794;0;31.227351546779;6.1257874807971;0;0;21.920367820099;0;52.022297601911;19.535786230458;25.149621356441;0;9.6376306773753;5.6260459295099;0;0;0;0;0;0;65.809317616457;21.542683496481;0;0;11.18343424399;0;0;0;0;0;21.386540569081;0;0;0;15.30796106422;0;0;0;1.4105665622875;0;13.224590445674;56.256033110864;57.63972218285;29.566808920181;0;0;24.285261608486;0;7.2886520878865;9.1981069479298;11.997124407513;15.787738073745;0;0;0;0;8.59079816194;0;31.909571764554;15.937124145699;72.003658739841;0;41.778888325803;0;28.527107210871;10.122369038601;0;11.188604261665;0;78.402147511261;0;0;15.158275291737;0;7.1578152292899;18.79352220396;17.708545601108;0;9.9341255658994;10.863870994479;6.5137099805028;24.595407313583;61.618079905391;0;0;110.88365026961;50.456992873566;0;0;0;0;0;0;0;0;6.6818866555476;0;0;29.340919478048;0;38.915487837781;25.964560163111;0;31.231707633715;0;0;0;0;0;0;0;15.477063103022;30.641766803132;20.578330068651;0;67.738176086001;18.315905758643;0;16.493754659039;0;8.9298331418354;0;22.275671186251;0;23.932816553657;11.301361790196;9.2281931106237;0;0;0;0;0;0;0;0;27.366390534359;17.922767614872;33.521903549365;57.127047392218;0;0;0;0;0;0;5.5126962375647;0;0;0;0;0;0;0;2.8094923145123;48.846110392314;0;0;7.7834208746981;24.289942202074;15.841106792758;17.493572988047;16.160371346778;0;0;0;0;0;0;0;0;0;0;0;0;0;26.443023223658;0;0;17.273861034481;0;0;0;0;0;0;0;0;0;0;0;0;20.053846214845;24.203229480221;0;22.279219013854;0;54.609532179477;0;17.724155224625;9.6980369488312;0;0;0;11.330917347741;0;0;0;0;0;0;8.7776688790621;0;27.173202975093;0;16.550271073717;0;1.9689043522745;0;0;0;4.1439077939176;0.64596357888568;0;0;37.919143937089;0;0;17.212320993312;17.579424548478;29.809064851448;0;0;27.283397623121;7.4072149195154;0;0;0;0;54.696709896437;5.4729080349946;22.775335465482;10.530562406179;0;0;28.843281609834;0;0;22.176945459937;0;0;0;0;15.761053448026;21.77085564411;0;0;0;0;0;0;0;22.890065792721;0;19.62112522306;0;19.469201080017;0;0;0;0;0;14.150539254566;29.710412542905;0;5.4814776421817;0;0;0;20.716550446075;0;16.534209827568;0;5.8617471436186;14.413103771293;0;5.8430077908314;0;0;6.5190341396615;8.5786751468596;0;0;0;0;0;0;0;10.271653796398;0;0;0;0;0;0;0;17.005057610352;28.19107726834;14.907643431739;28.757974868384;0;0;59.474795549529;31.47032291371;0;12.465217232018;46.225948048181;25.992760889582;0;0;0;0;7.7372549308973;0;0;2.9597186666606;0;0;0;9.4311772831883;0;0;0;0;0;0;0;15.059016366368;0;39.699017801878;0;0;0;23.835100788915;8.636484382784;12.906041740329;0;13.2416560116;0;18.129621983716;17.990480752365;13.165462067514;0;17.984861759778;0;0;29.186107657226;0;0;0;0;28.469585861556;8.2944294927834;10.604637991889;0;0;0;10.205457393212;0;52.22304257224;19.578241791092;1.7638428498809;0;0;0;0;4.0761975351515;0;0;0;0;0;0;0;37.498047463842;32.49881664425;0;0;0;0;0;0;17.226337065458;0;0;0;0;0;0;0;0;10.945499533901;0;0;31.401694214397;13.915701163879;16.036207466679;20.010181196816;0;24.984259160575;0;24.622471543727;1.0488844375799;4.8727200715207;0;13.755106451691;0;0;0;0;0;0;0;0;0;0;8.3942147018952;0;6.1088610734635;0;21.547952943523;14.581560310739;80.014510218493;0;0;5.408649638378;0;0;8.0397856556798;0;0;35.293340959354;0;0;0.67276668156783;0;16.658150594765;38.230836777072;15.115985665525;16.700660173763;60.042704395979;0;2.9245849259103;0;0;0;0;0;0;28.928510437255;0;0;0;0;0;0;0;0;0;14.821903365003;0;0;0;0;0;0;13.897857817393;0;0;0;0;0;0;0;9.4880854435856;41.536987345384;7.5433187837325;8.162006717624;0;27.44775476948;0;15.246651651241;0;1.7210391220793;8.0158440001246;0;15.939764457347;6.0631704976227;0;0;5.4023047132401;0;0;0;5.0268955966184;0;0;0;0;0;0;0;16.717928925452;0;34.211376288587;2.6845246816259;0;0;0;0;23.754831989008;10.077999116737;10.044525517978;0;9.1207350310236;24.106689022537;13.378670635106;13.759045690227;32.075330934524;57.902217510698;43.387131692928;0;42.26808444476;23.0084426816;31.422929593492;0;0;3.802899931703;0;0;0;0;0;0;0;21.239509511258;95.663115842342;0;0;0;0;0;0;0;0;0;0;0;0;0;0;0;0;0;16.543666486747;0;0;0;0;0;0;0;0;10.247604662966;0;0;0;7.0508389807561;0;22.580396551531;0;0;255.00009334019;42.969856705647;0;0;149.95125961868;36.099945716063;32.666471924707;0;0;0;14.600030903765;0;9.2700786351299;0;0;0;0;0;34.927990935838;0;0;0;0;0;0;0;0;0;0;0;15.817587804133;24.39426895415;0;18.562686570467;0;0;6.2618156954058;0;21.176663040801;0;8.7523366867285;0;0;0;0;0;0;0;11.557182044847;0;15.743685244869;0;0;0;54.449106495589;0;12.103908770446;0;43.127383975263;45.015914034906;0;0;0;0;53.554315195626;0;0;0;0;0;0;0;0;5.7523577476303;0;0;0;0;3.1461818367299;0;19.646387661782;0;26.604094166758;40.067034062697;0;0;29.312794927997;0;0;23.835974686108;10.796639035519;0;0;0;0;0;13.35952984147;0;0;9.5301636804968;0;0;35.891545903021;0;73.978312556;15.931438977788;10.295250302737;4.221540365267;0;13.441613088453;0;143.62740076346;0;41.322317678007;0;0;27.212282422529;19.216657727903;0;0;11.761792276378;0;0;11.514710115308;18.998992277579;0;0;0;23.303214694613;0;0;0;0;18.364114893541;0;0;2.2875369661687;0;0;0;19.480880587699;21.927418395687;73.603520198801;0;34.676539602227;18.817302892691;12.439215350448;0;7.5328023593243;9.7991027840835;0;32.44182932522;11.355459418182;15.988999925816;14.462197216329;8.5317138959802;18.629345532879;0;0;9.7799639707322;0;0;92.214176231758;29.922193419675;15.096064698604;24.209704985611;10.025219637524;27.113025290323;0;16.559875744087;39.173265170832;59.695854650103;0;4.3954527477052;3.9774417538527;0;17.883126421001;6.0359850735626;0;35.218330902067;0;0;53.507557340208;0;0;8.4428471527036;29.252416160293;0;0;0;0;0;0;0;0;0;0;0;0;0;0;25.15639961829;0;0;22.959426028582;0;0;0;13.888445915411;0;0;20.327913680667;34.867116445038;0;0;17.368838484956;0;0;0;76.830954271564;0;0;0;40.745007432262;0;11.50855656251;0;0;63.645124432168;0;19.340509506462;15.37686175928;0;0;5.4034184570473;7.6462137994633;0;0;20.627819846778;23.049361019855;79.963602025845;22.139468246795;27.329750419039;0;0;0;41.221268087088;0;6.8898849998622;0;0;0;0;0;0;32.727525429595;18.216443830716;0;15.804363628816;0;10.749399450034;0;35.048414566484;33.582235648773;0;0;0;27.556995016715;0;26.676126131259;10.173902544644;0;10.343204780118;14.454431579944;0;0;45.901625142817;7.9781381128525;75.975509908343;0;0;0;71.601748409646;43.03548555425;0;0;0;0;9.3665791905203;20.425903587589;0;12.394443495354;6.7134562844778;16.931220896818;20.610307816382;0;31.412418142065;31.075759789488;0;0;0;0;11.110363420825;0;0;0;0;0;0;5.0734604143456;0;0;0;0;24.013670392954;18.602339020624;0;0;6.937970603141;0;0;0;0;0;0;0;0;0;18.200892130988;0;0;0;0;0;0;96.984626030389;0;0;0;46.751186617403;46.069976699969;69.706231212094;0;13.179416274502;12.05666029464;2.9941853907479;0;71.281728040244;0;0;7.3803870657391;15.0502309006;18.433467993013;19.553860460903;0;0;42.19104475198;20.027845030753;16.684153000646;0;0;5.3234755181028;0;3.2659298732763;0;0;45.138410150262;9.0615143279941;0;0;0;20.038439900981;7.4685816421458;8.6943361114241;0;0;0;0;0;1.8535422504112;0;0;37.933457512687;0;7.0855317117541;0;18.364655755204;12.782885252951;6.231099814698;0;37.506506196673;27.979101480489;14.996319329666;51.492072279192;4.519277729391;33.0557492933;0;24.056953059461;29.233415420935;4.0036702423291;0;36.027165736582;31.191646839847;14.019000301893;0;7.348243049254;0;6.4740432391602;44.130799438677;10.908735302624;0;11.896096617939;55.749792540362;7.5377913583707;0;0;19.912130334696;0;0;0;0;12.980800953126;6.7740325221729;0;0;0;0;0;0;4.7176888995535;0;0;0;0;31.230328979375;0;9.4265015013388;0;4.2924155557306;8.8167935897997;0;52.945297611428;0;0;6.9943191256949;53.738442113421;4.94195521508;29.726604676298;41.828921996509;69.272755764463;42.234867192599;0;0;0;0;0;0;0;24.80168809555;15.831939996421;8.5091958844946;0;3.6822458893002;0;0;0;16.109295868291;20.846335598215;8.5022145913699;0;13.389807199799;0;0;0;1.8649562444383;8.6345597334827;0;0;0;15.665680283677;0;15.84069965718;0;0;7.3996981793653;0;30.40575107665;43.521827880341;22.103024713758;30.915781541734;0;0;30.526896511569;0;38.999541783948;22.947075913044;0;0;0;0;0;0;4.082460901152;0;0;0;0;0;0;5.5759624396502;0;0;0;0;0;0;29.674788038985;0;13.263279127469;0;0;38.591258917515;0;12.532274411984;0;0;0;0;0;0;0;23.122928901625;0;12.659276679524;0;0;0;37.809628406549;36.902879022845;18.879168702899;0;33.152622218709;0;0;0;0;19.858292147495;0;0;0;0;0;0;0;0;5.8611289797428;4.4112450198537;0;15.296337184613;16.328458564164;4.7364733710942;0;0;7.0147442021451;0;0;0;0;0;6.5606546563313;0;13.015511265454;17.107706602506;0;19.616459112522;0;0;4.6369835732098;0;18.940513576754;21.130705159665;0;14.677839389967;0;16.177587225111;2.2883443113887;14.92130916193;12.270268510595;11.194382970678;0;0;0;0;16.489869333434;5.0335267900529;8.1462621324024;0;0;18.922512218751;0;0;26.894401406974;0;0;0;0;0;0;1.8096031231296;0;48.596781768297;29.845587548957;0;0;22.780662591615;21.620212601512;4.5312279882979;0;0;0;5.815998962687;0;0;7.7689158509391;0;0;0;3.1970346108794;0;26.057249533205;18.024370556899;9.604160684952;0;0;0;0;0;0;0;0;0;0;0;0;21.07002417942;0;0;0;0;44.921323765663;15.846213813067;0;0;0;0;0;0;0;0;0;0;0;37.529242308471;42.711022359473;0;0;0;0;4.3335164504645;5.209763271471;0;0;9.0936188748813;0;20.134349021001;2.2430140844016;0;0;0;0;0;0;0;6.7578043760975;0;0;0;29.330552817891;59.95616523043;0;33.36588951446;0;0;0;0;0;0;0;0;0;0;0;0;0;13.736100529745;0;25.876669650796;0;25.009589358536;0;16.584849885438;22.545292857118;24.885212909729;0;0;0;13.928314847599;11.15304429198;12.273384916609;0;39.531285037088;0;0;32.796149820287;5.6199405442488;31.802845916344;0;0;0;0;0;0;0;0;0;15.760541963692;0;0;0;11.439962338217;20.035568281297;0;0;0;0;31.709761257032;45.564876517813;0;0;0;35.844534851068;3.5398511974897;0;4.3827028489398;0;0;3.5954971559726;0;0;0;0;0;44.521709593592;40.043421507895;0;0;0;0;64.199355910087;21.409517504855;0;36.352046428231;66.245478310808;33.127744058275;19.801867086707;11.586355913879;11.569351094788;15.179515037245;22.874383984796;32.189799540613;0;0;17.928058333612;0;16.406768438931;0;0;0;0;9.2980246908272;0;30.914706948089;0;25.171180427195;0;0;0;25.72071345877;58.235518803204;19.77160255617;0;50.661932157501;11.579289697428;15.326816233229;20.615292830092;17.269924926394;21.841477339758;14.566480510328;56.768344112146;32.427989233527;0;0;0;0;0;4.8460609377518;0;0;0;0;0;0;22.25891439669;0;0;0;0;3.8733408976314;23.877000324605;61.904663921355;0;77.577666533978;0;57.145531257189;46.655391470268;0;49.543679965893;0;11.262106095086;0;0;48.42276643118;21.173936512481;35.78155099263;9.8972187916723;3.5352163353254;0;0;0;2.8925732069022;0;0;13.276433032309;0;2.8890061658759;5.6243904382714;10.364158048388;0;91.04296307999;57.843336125299;0;48.299049425306;12.498789651671;17.776421087835;44.372195862492;62.573440887004;22.001312036079;42.496207825235;0;0;0;24.735063718279;83.151812127315;0;33.657806511777;24.878535069773;0;27.927773139384;40.912455252197;0;5.5564850942538;6.1867004091717;0;0;0;0;0;0;0;14.070944037267;0;0;0;0;0;5.9199774170783;0;0;30.200325528891;0;0;25.15835953915;41.182401052559;0;0;5.3399048289028;0;44.779456915359;89.470389557304;0;49.461909778456;31.716398729891;8.6718683270924;21.837075715184;0;30.578708942745;55.492082551869;28.798410238019;31.99371188187;68.038069636753;25.37648434716;34.638767485076;0;0;0;1.1486277288201;10.386174292244;0;0;0;6.8159711043705;28.948610403464;0;0;0;0;0;0;14.733587657232;39.208512658861;0;37.435364954026;63.662302682415;70.934639228232;38.684898195128;31.192170916097;0;0;57.085977339973;35.632156470399;47.646747773108;0;29.844378595746;0;27.873048463159;17.112059714248;0;0;26.18968737981;8.4814459068969;0;31.732583965337;0;44.256472300707;10.675653180956;0;27.04963372451;0;0;0;0;0;6.7055746095529;2.8952297423116;0;0;0;0;0;0;4.1822290682342;0;0;24.150575794597;0;0;75.471997298143;0;0;46.099923923419;0;29.435665269019;19.507987597054;26.897331934372;20.466269434714;12.801489688155;0;6.1391782521463;21.327435488918;36.449825635024;48.545153154865;45.395729262236;31.139148068817;0;0;9.6989132781986;21.174686969574;19.319218233081;0;0;0;17.524263018115;0;25.226041443903;22.134446808839;27.113055893399;94.48869122423;49.970979082058;55.100792306467;33.56578469429;46.299721998704;45.691483937598;14.053339811116;0;0;8.6081916308856;31.391932221094;20.452157902231;7.108482942318;52.015948103047;32.656991270487;23.973273909934;0;28.699971261053;1.3124285153399;25.326243559852;0;0;14.31256387551;0;15.368773915211;0;65.98581539358;50.054980350087
1430.0117414655;0;75.1564500606;0;49.849428776669;20.819126767942;55.56680075557;57.40540094732;114.59834634921;187.90378939427;109.13297333589;40.378741230759;49.435132736493;52.577239766864;45.649891853653;16.600149321537;34.938086128245;0;8.1255922104783;0;54.289122694028;30.640463784171;18.230062722813;0;112.89141146092;5.4695154499063;51.022618623799;0;0;9.904589691287;0;0;120.96643626793;48.357619873266;0;69.995533785786;38.048897721986;89.532076955601;100.20169713556;56.045277192149;57.671354470163;54.140206215433;136.1811427167;82.655420995499;64.065389407741;44.328527852577;56.347963606643;51.086709567406;50.737578358442;0;0;0;8.0059276511454;27.99430419179;0;23.14955374688;35.240784607874;23.323007452688;30.471078821906;48.388876329903;36.107723848446;32.173462979258;0;0;19.567748443631;9.3850997544291;0;0;0;44.275254214729;62.372809270182;0;44.380810253554;0;186.48433035561;0;55.227238247311;155.82420527229;77.708426025375;101.81482373429;64.805385465548;77.217722915561;249.52840561579;0;0;0;55.10370726047;0;0;0;9.8768333341074;3.2024895404788;0;0;0;0;0;0;0;0;0;0;0;38.344340405374;0;6.3600737129228;40.454432469225;0;28.366331996614;19.587612003953;6.328286628176;34.921046494465;30.557849948789;15.948255451698;31.389741535728;87.463769771614;0;97.476086090532;0;15.866543515846;15.1003935887;11.183633651356;0;50.805914976987;72.264867088658;32.509411737964;0;75.397642996902;101.5523774751;197.23978368211;122.37081071609;57.398842278655;0;574.19632030162;453.75975319504;317.10622012978;158.68264178918;51.175801764602;0;18.112344381739;0;0;47.537756157062;0;16.064688477173;0;23.096334958953;0;14.639721577597;0;8.7355126795295;4.8884028449421;0;0;0;0;0;10.397121968032;29.117656038908;27.708295066778;0;45.240447163506;99.565272855253;53.174373769496;45.191040889595;0;41.9330745413;0;30.215904212558;10.887212833496;0;0;12.087384454726;49.39388455732;14.46081706367;12.940223477617;20.962118034363;0;0;59.379900534635;42.542087322004;0;132.42838846551;67.510940445388;276.0728469713;300.61674534315;205.13031885;114.07985099069;93.273589272787;61.018589030442;15.937657032039;0;63.910426467534;61.636095603463;0;0;21.994130561669;7.6322394973835;0;6.6393107835321;9.2957737541445;0;0;0;5.5683257714307;0;0;0;0;0;0;51.620539580028;6.9356704815712;43.440435194954;0;146.53030702256;0;0;22.421357338225;61.049092519221;0;9.9167872483292;0;0;19.244287887436;18.401674446432;0;29.956367976269;36.954823152922;28.1228422943;32.148109162234;46.961490913264;41.808551331009;107.77282297605;195.75395564917;357.69018085152;329.6915245193;237.05319788255;0;134.63501423451;35.841344633779;55.410415732758;42.843615696785;11.772733345705;32.498819826154;31.648395573707;23.065097934936;31.646581845634;28.451992977244;0;23.343296738075;23.896548321426;0;0;0;0;3.3371226076496;24.257054301174;0;13.093737307806;11.817465737665;0;17.312674286147;0;49.433307277236;47.713145214499;73.059792805019;146.54960734723;87.151848499774;49.090683039865;32.780336278896;28.67651320413;38.319474943032;19.176498241919;11.442084064185;0;10.728888176448;28.911109025333;2.7253821577601;38.690392674453;0;0;0;50.857630088455;59.759993867102;156.41835057024;183.7220574397;0;73.355870581586;56.18110448796;0;67.777158781543;23.755055550806;23.316971240571;53.851300626333;0;43.386206911111;52.724818077386;49.2483966827;82.999760398114;0;0;0;0;1.8362124405978;0;0;12.463554356256;0;0;0;0;0;0;21.541978887446;0;105.86956314811;97.748286762692;51.03878226959;81.099861693192;46.705664448656;0;7.4995319396656;15.299235336173;18.978956696577;8.0386330474985;6.1947906840452;8.255291835335;6.0744961599282;8.1801013077169;25.255483333536;7.60006892839;4.2295573606006;67.167400446122;45.764476492914;193.99714457808;17.05392186216;49.128882262733;0;0;40.349244829245;12.327828584638;16.900439858241;85.30842289695;129.44522206501;53.28727712494;81.310648739514;16.29431844752;49.836027284767;0;0;14.411812514053;10.899522727451;0;16.726057556461;0;0;0;3.1213358460452;35.553563281847;0;0;16.477609125802;0;125.016932531;97.663874694134;67.105192527613;0;17.893727325163;41.312849630726;15.540519137961;6.2526088462436;20.191496166359;4.4021165074207;0;17.575047046286;16.723995956662;43.969806873628;11.740941024723;0;0;30.750164148124;43.031074832471;91.240104768842;0;0;0;87.778176278812;58.304599441915;0;4.5855672379829;0;33.873447401096;0;9.4805124814633;0;0;0;0;0;0;0;0;0;36.252796090521;22.169439848131;0;0;89.88198109442;0;35.513926993418;47.546278049387;0;0;0;0;0;0;4.5540836115988;18.380668263356;3.8840751496474;19.273992200865;62.006847287915;42.666845101055;36.823203521828;59.83181012195;17.768805104031;51.167242438969;40.259801840913;46.914136320288;15.464118520645;60.513585370295;20.388700264913;32.241433757555;0;0;0;0;0;7.7055175394241;0;0;0;0;4.8847201097527;7.7501219530222;19.372587148498;8.5842564866329;53.996556653784;0;94.471604793238;113.36890782333;73.132546138296;30.445160013194;39.710907173395;20.714291281795;18.14168455981;12.366999500249;22.986976698992;0;0;40.606681936594;7.8519381862983;18.696599397458;32.779905347164;0;0;40.958855462694;90.372103227918;43.618230450242;109.28081599122;64.682317887763;70.315670664852;43.844499446329;0;56.216905408407;18.571534701093;34.317751545042;9.1153389948679;0;0;0;0;0;0;0;0;10.010264610483;0;1.5748215031284;13.838750973328;29.992210244886;0;0;50.980437140098;124.20891987688;47.067038288632;44.259855593245;25.348089816281;0;24.504194208094;3.128193925613;0;0;10.951639075735;55.120029606554;15.083160052947;0;17.42007936954;11.384097014854;4.0460177994768;10.565846716784;31.528876392753;61.268608551122;86.79386621001;157.80620302005;275.6131081088;137.35513761895;66.889909567275;70.857739895232;33.342593935418;46.279975606128;21.775157145983;6.750416841021;0;0;2.4784892593287;0;0;0;6.7299031835673;5.8883739833879;9.7987149366229;14.24679108646;21.735439179254;4.7024954755496;0;42.148272246355;41.346098746528;0;55.198639018483;32.552824682622;99.961610795018;28.0353594674;0;0;4.6741556049442;0;20.267850500779;0;79.803303579818;57.145814983851;43.674796270994;0;0;24.814064007836;11.67384750455;36.398713114322;86.850150701107;191.10324298247;165.9806301578;142.12871727521;100.26068183991;174.66122244883;123.67999783055;59.91095942949;37.048695265121;48.345476627664;0;0;39.778877945173;0;0;1.8815807937273;0;19.123495586677;0;0;0;20.443868253534;15.018311111996;0;0;30.095152636399;0;0;23.802046737341;0;45.448857036424;54.337609049517;23.193245128465;0;0;0;6.9887846877591;22.100027961726;60.90375601569;6.4952122284336;34.915314083559;20.920904134167;31.011271293028;0;14.918249233457;0;31.478764256605;54.625284691051;74.051433380153;153.23738022458;165.32583964735;66.103441428288;71.011074006974;106.00845794204;9.0198237071141;18.974767050232;31.403560493576;11.189087603185;0;0;0;0;0;0;0;0;0;16.742674003234;4.5352126711362;9.1885818439212;0;0;42.833760208083;0;5.4967677755209;1.8798354971836;26.036545981683;0;30.136538835173;16.762814941002;13.896011608478;0;33.709833714897;0;14.281192805162;3.5265204714101;11.122174198548;0;13.688337466596;0;16.910444616829;45.828016768153;27.349461350706;9.7200738600331;11.155280026493;0;16.6830473476;61.948249899238;122.63945375189;158.59353820526;4.5537153439349;104.10099720547;38.992156488335;38.953499968811;9.7929721519152;4.4234949232344;0;1.6912946530181;0;6.8663628267589;0;0;0;0;40.638890449333;22.45293547561;13.463906520865;14.407774718955;0;0;8.7038274736579;11.108742040714;0;0;0;0;0;62.854452720343;46.318176734144;14.416878768305;0;17.284744361281;0;4.5100831062908;0;23.884058909995;14.459442413843;28.700128209942;0;0;0;0;0;0;0;15.023744528587;35.711102664222;43.367275247341;72.84381494115;0;40.785000639406;18.632703170782;30.491905338762;11.826673050773;14.984592160613;0;0;0;0;11.442416539959;29.527417741712;13.35144587329;7.1263541333136;9.876766273505;0;0;95.603803094248;0;41.341740842964;0;0;0;10.298467514687;0;0;17.237296958303;40.352247123403;101.94881425702;12.962905104514;0;0;0;0;0;15.058524977594;0;25.386691946421;0;0;0;14.825879458766;0;0;24.450663445503;0;0;3.7681798708111;0;46.026897247065;0;0;0;18.272330042513;0;19.401516148295;6.4075650840512;0;0;0;0;15.489141157754;0;41.323021126415;0;0;0;3.4442373612928;0;13.299316328234;26.129041298273;3.7905042015497;0;0;0;0;0;0;0;0;16.064789187426;0;0;14.513756377226;0;0;0;58.024479614598;100.32284814165;6.2517894897507;2.992783830059;21.588331335858;0;0;0;0;16.774084837497;11.860714191148;18.737073432784;15.247912949283;19.19397067312;0;0;4.0953192710463;9.0187960392103;0;0.93378790413761;0;0;3.2406974049867;13.382031946464;14.858824493635;62.651198839685;0;24.669403196771;0;0;41.60196574257;77.363775311993;53.836693283338;0;24.976666339561;7.1711846642833;0;0;17.28935653135;0;0;0;10.93736498925;0;0;0;5.8369217687903;36.361239725243;0;77.946103137522;76.152964077797;0;28.964812616804;0;0;23.54299642762;43.896636333256;0;16.616079903528;0;17.175056870465;0;10.775959209803;24.188115390394;0;0;0;0;0;0;0;0;0;0;0;0;0;0;23.409073112634;0;0;27.953306598584;14.999744811312;0;0;0;0;13.437264814566;0;0;2.6158465472183;0;0;0;19.113964866906;73.866856552677;44.034438306853;70.062997266734;0;0;0;14.145767374031;8.2046313017292;18.653521928536;34.102132868665;39.848595246284;0;12.350237455951;12.245261375785;19.534172103285;7.8299821914504;0;20.566756876151;0;51.869361877982;5.2710697910565;25.237367593954;6.0101057768546;0;18.794820029802;0;8.5803758675437;0;0;0;0;64.231098003386;50.220416328322;0;0;8.673483132562;0;12.158430121179;0;15.585211478056;7.7868394870712;0;16.155877121774;0;0;0;97.287667171146;0;0;0;3.8196311304239;0;0;22.630044422021;44.204971230848;3.3871234929151;0;0;22.353351095625;15.611363078555;0;0;0;62.811394915613;143.65935338958;33.326383200457;20.54628761089;0;16.279130651722;26.959452998417;0;10.97570720729;0;0;0;40.25584519323;0;0;19.941531441027;15.038967469657;0;9.0151780177314;0;0;0;0;0;0;0;19.776835821412;50.36275964881;0;0;0;0;44.726736944133;45.835401677527;0;88.433049232968;35.374815588323;48.860071305601;60.495834172229;0;0;0;30.542546595716;72.85593723721;262.96825696765;25.004483956409;67.00023428681;25.592469052823;0;0;0;0;0;13.386886319264;8.2707811390704;0;0;0;0;29.597403554123;14.612875162391;0;0;0;0;12.722759594792;0;17.960698297269;27.450067878311;18.117970959362;14.190296557056;65.757158092949;0;0;101.51588895254;43.583144503722;77.536469689741;5.912934682068;0;0;0;52.147925099999;33.5271343387;220.34081723649;316.67716394904;0;0;81.434865111741;0;0;0;15.394013905562;34.272103665875;0;0;0;18.189889088119;82.298938440513;0;41.100323918754;0;0;0;61.776741134162;30.962389060601;18.717627083373;0;30.852191965015;66.280497219286;0;30.893846772837;87.495419203124;239.84447956622;0;94.17306007065;31.928887405246;36.978660058929;44.858839549875;28.503067509036;6.7071947600041;0;106.89622230968;276.08696585275;94.86173950341;0;40.619996960233;4.0643985640387;39.550258923094;28.749211312365;0;60.4812391782;96.285972151728;65.7394782535;54.847541618834;0;50.172305218387;65.476793122199;0;0;0;31.109730346174;0;0;0;22.412137733284;29.168181645439;0;0;0;81.749145232634;0;0;82.29708272224;50.140704935413;23.297860410073;22.204518403162;0;181.54251176396;38.19358558115;10.018351913055;125.74810678221;33.504465673526;23.49997617223;78.172427652137;17.095900540691;0;0;0;0;42.948096004082;106.77072354707;76.418302943598;77.787943994609;71.987291576851;0;19.537783586291;0;54.793282873768;0;0;0;40.169832187281;0;41.100290987926;10.293284163872;39.083993003343;24.090168279283;25.479652734885;0;38.297458004017;62.964841077166;144.59985209807;45.491995787325;36.400646830978;0;89.537606207805;34.220141357413;103.22472838029;13.39077941728;0;0;35.45316620069;26.499432018847;19.159265534448;0;0;0;32.466840286968;43.954906801505;57.17127074489;97.869050714348;0;120.03861754479;196.91051409445;49.008107259702;21.810052876985;23.880458330368;0;0;0;0;30.123904719408;35.58899416321;155.98817621686;7.1578152292899;69.078892425365;0;0;0;33.932831624731;34.633872579259;10.267985577515;0;0;0;0;0;0;18.66163488357;0;34.001621323649;0;7.2313427713418;23.644688545486;18.428937423234;36.973106160697;19.366692969208;0;73.547904824975;89.297097381613;0;59.994707100296;0;25.800106306113;22.745934365697;12.136222267163;79.071634117538;0;0;0;0;0;27.882555574414;59.300994176327;118.70313349031;143.80481644487;70.471564229899;9.139200371875;19.759844690532;35.602850326094;0;0;0;0;32.37969298436;8.6105613639586;36.810236963488;30.16112369519;0;0;0;0;0;2.6056376956614;26.153401813346;14.081734935155;41.344566202489;56.028335246811;77.756258950519;39.198327025963;0;44.312623331642;37.708013330236;4.3236377386718;0;0;57.408366389964;0;0;0;43.402882892947;131.32379039383;54.316171607411;73.32774940877;15.239986442402;19.543740411089;0;10.585452389589;9.7159768808296;0;37.098439267755;32.554950973943;0;0;27.305213603896;26.931995124601;0;0;112.73575038663;0;0;0;19.81217078088;0;0;0;0;0;23.031814712642;33.106830997504;0;0;24.880909594124;0;0;0;7.3338817252976;0;0;97.120071398495;98.620982468238;23.477673617379;59.80449144822;65.611379446831;0;7.5129994026646;0;7.743834476539;17.812776000748;6.4216731147666;56.814423731194;36.939140849991;67.278086411427;40.1602133844;42.98915683332;38.724477944602;0;33.383508436804;0;0;34.594342052774;31.448111583085;9.9042515516693;0;54.216405241487;0;23.189317926789;0;0;19.758579073113;3.7152276773054;0;0;83.540919445418;28.526328466434;0;0;11.357790043206;43.039280791102;0;2.6540180718317;0;18.338021353245;2.988876195594;0;0;69.568914699915;0;70.86791108321;48.708881511452;6.2276307913426;30.179050798195;26.765372867645;0;0;0;5.2168982166006;0;0;31.711220480682;92.66382669651;0;9.1811961833158;0;0;39.52976608154;0;19.546554328197;0;0;0;0;0;13.522667383461;11.18805271572;6.2803874451666;8.9124888478011;0;0;7.1600882423377;0;0;0;24.678491064708;20.992893097717;0;14.225692879919;17.744705646729;0;6.2774791925777;24.396631284034;10.224993452689;0;0;14.480333074834;18.377201922776;13.024390883057;0;4.6975393065208;9.486035018162;0;0;12.028426486806;4.3374124079507;0;0;10.287190860774;9.9048090179549;4.5508197717377;29.221488703175;16.513099167745;0;0;39.393670412256;0;0;22.324725929263;0;18.653821536249;0;0;0;0;10.493124265394;37.848932322672;46.688207528663;25.26670611613;0;0;16.156645701272;0;0;0;0;0;0;0;0;0;2.1048874614207;0;0;0;4.7993071162587;0;0;26.102295035038;156.51025143493;5.1224539099198;0;4.196165361076;0;0;0;18.30311374083;10.639110441818;21.348792345233;0;21.211657720948;27.049517159584;65.827310337571;30.215312476362;24.153582459991;0;8.2456038060579;0;19.060478683344;10.048312078509;0;0;10.524301882471;0;0;0;0.90228231408529;0;9.9624703124214;0;0;5.8945244102214;21.518882768546;0;0;19.135469241183;0;30.061956821742;0;0;0;22.025293589541;6.12623481643;20.942261148105;0;0;27.119702165202;0;0;0;28.907222485748;38.540640168706;0;2.1220850008172;11.197159862523;32.927923377864;0;0;13.666159627141;0;0;0;0;0;0;104.92761237494;2.7487804768156;19.206155454278;0;21.059473722029;4.8046652231874;21.600098288847;79.705732626087;31.597643682095;20.39045937621;22.114534453219;0;13.33962528549;0;0;0;6.0022364366301;48.914205710832;0;0;0;33.368666306625;9.661265977653;9.288505426861;0;21.104152748024;24.068181357971;19.1643364084;40.376552848716;58.458217042109;39.239295078073;16.097171542792;55.096586460171;0;18.04849841071;1.4607643156337;0;36.301722129622;0;14.09886872422;15.221346170472;19.175712445191;28.612823374538;47.053337571781;0;62.439405154161;0;0;23.630646201355;13.165170133809;0;0;0;0;63.730395300519;11.038510561584;0;0;0;0;0;7.0059454350905;25.308801584279;0;0;24.643646558679;0;0;0;7.883871693837;13.771758584958;0;7.1805598723195;3.9997032385712;10.852117139272;0;0;0;0;29.559883989772;7.9067378696547;25.36989646245;0;23.465769313169;98.212317756562;48.921586442074;18.736598958893;0;26.899497793949;40.014159588343;0;0;27.666876879538;10.343055554768;0;0;0;25.940672129591;86.419092178328;0;10.650202535208;17.152924770054;0;0;11.299792143383;0;46.472157894905;12.932509081816;29.690310933179;10.310376021109;0;7.3471201812918;15.541185424554;0;0;18.974427611032;18.892731874299;38.044446665683;48.249595791718;19.547535867508;42.113023476578;5.6138864847003;19.246508632959;0;8.7768318477554;0;13.062792337656;0;0;55.751226497724;0;0;0;14.611141842859;0;11.702784463914;6.7389804006125;7.1472499660368;19.736677365888;23.846143215533;0;3.2957859586435;0;0;47.056615754642;0;14.231833817113;0;18.650129859105;17.761949632371;23.319558282209;13.81864426324;0;113.25111373334;31.358428154961;0;0;46.271851702841;0;0;8.8232887929319;0;0;9.0869020306243;24.381678906795;0;1.4628385206452;9.865344514658;0;4.0186684952806;0;5.6821177860374;0;3.6207010982261;20.802377217759;1.6128854679665;0;20.724207202346;0;0;43.274939871255;21.404486634252;114.52970222844;34.734001824104;39.853095748142;50.60173821866;3.6943129188308;0;0;45.116603106789;0;0;25.264225125155;19.626879997978;21.589408882209;53.756613352892;59.731926527954;67.048340566298;51.852877566471;8.7247665846253;19.264922266393;23.84664596471;8.2096241205311;30.444511608316;14.164531704098;0;0;0;19.913213217703;13.956920048394;49.494965437373;120.65746270804;0;0;23.133930208027;48.984870589871;30.980673707839;94.995997631582;40.260748758951;26.084685748651;0;9.3180754973878;0;0;40.163595394213;43.284203476413;12.5844871155;23.441027270631;0;0;12.877905288308;0;0;17.083747870623;0;8.9945731421333;43.567459321949;19.837521439111;0;7.4435426193905;6.8738417513985;117.52331474576;0;0;0;0;125.31663163573;0;0;0;0;0;0;0;11.694160915828;113.81954394566;18.702303140561;21.658324018918;19.316196272509;35.504196995801;5.7673211130734;107.46952127097;0;63.983367883693;86.520023739086;0;0;21.653807989492;49.501571427003;38.794909187855;78.506155558883;83.628138186462;58.112105319495;59.657480368447;27.958603688849;43.82790591872;83.796694606487;48.720530652336;21.486005531481;19.43315587783;0;0;0;0;5.8643830838373;0;0;27.17543515709;0;0;51.488570433352;0;0;0;12.230239291024;13.393428113387;34.215381938024;0;11.761792276378;0;117.4840656355;33.793170990577;42.650798990484;0;7.7697744269609;0;26.798696898805;11.29717065232;9.8644143070951;0;44.911804620727;0;4.9638642906384;13.653253140568;53.121691769918;9.8706314311909;19.71707067122;20.965210278061;68.322231204001;10.963709197843;22.204413914722;0;64.249172942653;37.634605785381;69.387498126718;106.33781607006;28.941819591088;27.799628550498;0;69.952694482505;82.297814133831;18.273142772361;106.77697010187;68.138417736815;36.676524017855;25.450256061746;0;29.723419911049;0;100.94542606906;99.095831174427;85.430030488057;36.41731071622;22.986992612601;24.789634012787;21.99530565721;0;0;0;39.480126979749;22.508769664704;22.690039859775;16.477972980247;83.824169863115;7.9835385808041;11.3904879614;0;23.118781635099;0;0;42.616638589546;31.474885106692;55.00417244296;53.727209153569;0;29.88851946148;0;12.433049711023;11.604841891613;0;0;16.558937887201;0;0;0;36.212274697767;21.213075947448;0;0;48.988778204039;0;56.580252081016;10.331741712862;20.510059680669;0;46.163690923036;67.034898951716;13.787845106986;58.033658496689;63.217577710205;124.97823556923;42.892821035298;58.061018097259;0;28.140406655923;0;0;85.289407952837;68.021788964478;53.994378133601;34.476929562547;0;0;18.413690500017;0;0;0;0;0;0;0;33.580727249837;0;0;0;9.1596530947303;18.59409112949;32.068676201537;34.618388681921;76.803413041716;31.672850291832;43.494518470177;0;0;28.729974727365;0;5.3587994443373;0;44.624226719447;21.365651452147;61.188013350128;28.964957331672;0;64.564505949541;32.673938934459;0;40.806348713747;0;6.0966743149446;35.483552082657;49.850414893105;41.367208458261;48.075000937356;118.09601880494;44.173201589305;4.5548752093744;69.933545432138;73.707021490634;0;0;0;29.851543480319;90.702881755665;0;17.273506303744;53.187587419017;0;0;67.336780146497;34.425572146363;0;24.045223674756;52.912975232719;21.534841011186;0;0;10.063266898906;26.099765695253;49.286122292169;0;7.444624790708;1.4884589799401;0;0;66.019319485018;0;0;0;0;18.20850610616;16.968555042715;20.59667078803;21.373012031002;0;0;26.605029285931;12.454472142413;30.846639319221;14.015430112946;12.117292173606;0;89.751292441312;5.1457865127759;16.277046643046;0;0;0;9.0456766115935;45.977871733696;0;0;6.0984444071341;0;28.655309886006;0;0;35.227533156751;23.914280003095;0;0;34.393564356975;46.672346252898;107.42351815464;0;0;0;0;60.63767769188;0;32.027187313665;0;74.283982638105;0;30.840109524703;4.8486204859598;17.424422409837;3.5916298568772;0;74.567358974536;40.334618813607;42.657981240469;0;27.92990433669;0;0;18.989364177306;0;0.93538036100077;0;0;16.910897703275;27.253621701133;3.1627450780117;18.473921057578;5.997411138846;24.164038207984;0;5.7715009543415;0;2.6279921181615;7.9664870849555;23.105495967346;10.822706182923;0;0;0;23.176485570615;19.298645783693;0;0;9.082658841066;0;7.2583495583823;0;28.431207798797;27.328927092517;0;0;0;27.601005514537;24.50218294847;20.1721520269;24.102814556752;39.827586822136;110.51610276231;0;27.193874810172;40.036702423291;0;30.581198822913;25.323911295717;41.1525492733;0;26.243725175907;11.607165722966;7.2832986440552;0;0;0;10.233201391776;3.6592527922245;0;0;0;10.875086567411;44.079359227895;100.09276465841;0;10.515766852584;0;5.9611486195122;0;11.044124753119;10.984625817959;12.040966076312;0;0;0;0;0;13.398086819954;0;0;34.538705881776;0;28.461330714416;14.556887536825;16.780349090264;0;0;0;22.693966355067;28.088297441283;11.337224074561;17.189409443757;0;50.533206342604;0;44.858150869158;53.056755507498;0;145.63116109674;12.482582392932;57.309778869093;0;0;51.773523899461;21.291229650359;37.366468884085;0;0;0;13.49917677398;0;30.665888520361;0;0;0;0;0;0;0;0;16.158961786946;0;0;22.245127711934;0;31.283708015395;40.432555069025;60.30080543636;0;0;26.677690806681;21.392971441552;41.780954765127;63.806844928396;54.995912893335;0;0;26.300095456121;31.342630131452;0;0;0;15.207533497477;0;75.312618296894;31.039814293552;52.510244560546;20.217901605705;0;39.112810302695;0;0;0;0;0;0;0;26.443655474777;0;127.63474371877;16.14616736075;21.196277170704;110.02703154781;0;23.72949518007;44.220118590236;0;0;5.599526864929;0;0;4.7643572619909;10.892048429952;0;0;0;34.015548301565;11.318702109183;19.702113705456;19.303763255165;19.447415887995;0;24.211428716474;57.827191870849;23.02843654969;0;0;0;0;49.563228713522;0;3.4370121024511;0;0;0;0;0;0;33.822702534911;24.498080590956;10.867509983273;45.315517022133;34.046840099411;27.571175666092;25.161886967728;0;19.258685181772;0;18.812268542116;0;39.046318371326;0;29.945853235778;0;0;3.1171904808239;17.735421944135;22.857017837775;43.952311794362;21.009343783233;9.4134087660405;10.926468755965;0;22.655792682109;11.743118417587;0;0;11.532588092117;0;32.521953699964;58.58161437155;41.966182017928;27.123751444473;11.580396176563;0;0;0;10.888033793776;7.2955179475195;7.3295214662174;16.292524264805;33.44737422627;0;23.036101831523;0;0;12.102480633138;0;0;0;0;0;0;0;0;0;0;0;0;0;14.928242034378;0;0;0;9.057004206724;2.3044524191779;18.614342065761;12.257710252557;9.3652684230499;0;0;0;0;0;0;0;0;2.8559128815957;15.341165854987;0;0;0;0;0;0;0;0;0;0;26.882444642709;0;7.0244165577895;0;0;17.175800263342;2.9428682795696;0;0;0;0;10.951759390155;0;0;0;0;0;27.69788120623;41.034720985636;11.930453173037;0;0;0;11.771130686143;56.014712637485;10.998389128661;0;0;0;7.2131147999709;0;0;0;0;0;0;0;0;0;9.0554578639707;0;0;22.002313014267;0;10.248917133407;0;0;0;0;35.610419073503;0;20.207708119412;0;0;0;20.731768872405;0;0;0;0;7.9893645938314;12.294753247878;19.905130500612;0;9.2140592373554;15.148924238049;25.08990110874;27.001920514921;21.491774785675;22.125585742414;54.283959279433;0;6.9641574237994;16.553465738623;6.9371306050401;24.225217109247;37.148577445811;61.552437468056;88.098018379609;32.396196773698;30.722341641893;19.036914809079;12.042262931146;0;0;0;0;0;6.435599983373;0;17.063442560756;5.6913068202219;0;0;1.3389763053913;28.415390323958;0;0;63.556272576567;0;13.968009328285;7.015433906423;0;0;44.67849051003;0;59.367510847081;132.547761506;54.88944567538;0;9.7311178896095;10.282834199478;19.938666046757;0;0;0;0;0;0;0;0;0;0;73.177543670098;36.839630400742;47.606256315143;0;20.617578571235;57.396804312613;17.862999247109;0;63.580128077411;32.099278037501;62.902163032036;29.643334347643;104.53388510611;145.79614206423;0;15.721528077167;85.805456632833;0;0;19.448110865672;0;0;23.104182565086;0;0;20.157382343543;7.2081107586967;11.695578887062;0;81.737474259953;84.839965289374;89.562211676652;73.327691033562;33.391917663821;52.545275360382;206.05872347923;94.932422995613;118.09254164398;70.926750499843;0;75.054408053218;43.650559416909;35.69592613303;23.419736967578;34.709148286216;36.251813555003;14.014820751534;0;0;0;0;3.725311788996;0;0;0;0;0;0;0;0;10.113723454926;57.179132356291;38.350694234206;0;8.8923016975706;281.19443821157;62.766403184126;154.38693177434;140.19142361175;215.31337659596;71.995872040658;20.846877239841;43.846345934426;56.755124685327;64.412838835245;90.858309661767;103.22893467123;50.517054249161;3.1424145202893;15.663946081295;0;18.892052980588;6.7493374827717;0;19.021390954205;0;0;0;0;0;0;29.592502774056;28.92166806265;27.306276824517;0;1.3734933683155;0;16.102813014614;7.7591066699886;3.6668853393464;59.096289006968;0;89.057763265922;38.285872918416;116.28323058364;56.991691458047;42.250802272465;20.498363364316;124.09293396248;0;22.478451551211;128.77682343668;134.51790327011;40.357628579317;27.126301794061;0;18.051084902205;26.135097107648;7.2414156856618;0;0;0;0;0;0;0;9.0585407701977;0;0;0;0;0;0;0;17.58642608562;0;0;23.150155157757;2.9804119975272;17.039523644086;75.091704673448;33.087162930626;59.19423287953;117.60942991766;70.795532879222;35.69583009059;41.740660351419;109.84501268676;46.98679666812;60.959282803284;32.508634869911;64.464941851529;119.14500673717;177.63539043012;133.73195041707;168.76458134352;0;71.17253641096;7.2746422825272;0;22.797675617924;0;0;0;0;21.311679644644;0;0;0;0;0;0;0;0;0;3.7917985923696;111.09854454467;17.56246911926;0;56.817792591464;18.257069250279;18.957656653946;0;82.769207560143;48.284539618154;19.116007205118;8.4368934815155;53.237522564634;78.905608682368;0;0;4.9885118818686;18.45961756207;75.364529506353;47.246291681724;78.555478853926;99.461409874412;12.454928711116;0;13.854690444261;0;0;35.085461027552;0;10.59504446591;7.4167719166267;7.3232281717294;32.273989144126;0;0;0;0;7.2164108832876;10.037349763762;0;0;16.800400552763;0;17.435591210629;0;0;0;57.368794215811;77.745259346781;0;105.37511333163;76.353716458864;39.715214293385;46.068518811979;48.473881393096;41.83207506695;7.4182384309281;0;31.364089449224;16.724742359771;0;23.929070667026;8.4862445580709;20.889967060735;17.022787563775;16.165060154211;15.609122279145;0;18.048106259039;9.7093889694963;11.614371358933;29.190133670802;2.2701996727014;41.804859579477;53.275538668981;68.710096237829;42.549561748774;13.053360714446;0;36.083461614271;48.153355529266;0;0;35.272590097288;0;0;18.786704918983;10.973828713723;0;14.019458426862;23.134357509802;0;10.335374558302;37.989365339777;0;44.06850189095;0;0;73.770114793012;6.7905578523634;65.018990259609;0
1431.0130991351;18.561848277524;34.408977136178;19.219037600364;0;0;21.049145716679;49.27918185218;135.20594371902;119.60764519958;92.669678758006;26.333961672234;55.41772841798;91.927500976026;47.080515245078;0;16.733504408791;0;0;0;22.312006864781;19.51621897081;14.822574363409;36.880083311764;0;46.794743293642;0;18.501130418031;15.939922494842;15.90737132237;0;46.244709470701;13.089651685709;0;16.19071074153;46.382582629135;0;35.487259593311;43.899440601734;36.455377062486;43.22696366364;99.828660781851;142.10206196526;90.764022422272;68.453429778134;98.560237459454;66.112231668444;48.410739066256;0;0;98.581066708973;17.403287248028;0;11.641195802527;0;22.949988628372;40.955506436178;25.796659758276;4.6073108871611;0;0;27.940112587251;0;0;16.675124760659;16.661188328088;13.445623543416;0;0;24.450513521567;10.915241622282;41.686485734359;18.401799373425;0;117.93873865733;109.81240704493;43.104185949121;0;0;0;61.92770405056;44.518381068665;113.81997449141;0;176.57154642252;0;79.396739493581;0;0;22.506363525697;0;4.1878709375492;6.1303917460865;0;0;0;0;0;0;0;0;0;0;0;25.601690215754;0;10.182408172526;28.228617204797;0;0;6.328286628176;12.615456587006;76.8075687902;29.663755140158;18.456629143325;30.203316180126;0;23.339344556888;0;8.9363291066258;24.240105497651;0;22.693199400007;52.44002335344;20.049094222768;20.718433387407;0;0;56.677537549664;148.60531647282;114.89478047941;64.073126264545;196.86848041356;503.50031188833;441.48089148497;239.89462632694;196.50174211629;58.439463950545;35.409066400928;23.439504494016;0;25.922590384444;19.748271836391;0;0;12.673912123832;0;0;0;0;3.4256912468743;9.5812695760866;0;1.5129646610923;10.245562322114;0;27.511686686919;17.200177082917;24.917994110219;0;0;0;0;0;75.318401482659;56.06297997532;39.550513487817;166.39368277784;0;6.5698698133163;0;0;27.196615023134;19.524426344191;45.236402096607;0;49.21540755894;64.097818816541;82.369552492856;37.600421445807;40.924990435495;145.07742105457;37.983336226541;93.579521409449;309.12710014999;120.24669813726;280.55624365051;89.143548483563;76.267184496543;34.50864023819;29.246422182504;17.815128413747;0;48.03364691856;0;0;28.651813326283;16.960532216408;0;28.617718894535;0;16.38126750923;0;0;0;0;13.028920463597;0;0;0;11.468677451632;40.193091886739;35.788059684907;0;0;116.21369177651;0;0;43.707456077047;0;0;0;0;41.749118822164;19.931583883416;33.796539342793;0;30.049689994887;13.893501287672;26.788198931181;44.938217108499;25.548997647112;86.820177159151;76.84393590896;102.71665126683;474.60509433374;446.55978880786;242.95004360102;0;90.540577258143;62.637016574271;16.864039570839;0;0;21.665879884103;12.534018048993;37.8011327267;28.215024778035;9.2684522577387;47.721672747025;20.819697090715;0;0;0;7.4830464140393;0;0.8781901599078;3.2456621952275;0;10.430604296049;0;0;18.799652445694;36.590531884344;23.842135167233;52.641263499565;99.198487005055;109.91220551042;98.809102120763;34.244710346357;55.130565559962;28.853528717736;31.146371259115;0;11.04294159683;0;52.382218743834;18.643612362131;0;0;0;0;0;49.817790068059;59.054861196103;163.17716818747;0;0;0;42.620148232245;73.994184518258;30.589691131493;33.385483476809;11.586072666122;12.394346969553;0;50.691027462471;38.602098949515;18.240146919518;58.919582998661;0;0;0;0;35.117562926432;12.821808930282;0;15.510200976674;0;0;190.47364992272;12.53344165125;8.496032441044;0;71.519369906321;10.582519098773;114.1605530332;93.731233882033;39.398358243192;80.507891899811;33.263546387824;21.92535749321;29.998127758662;16.068470632405;0;14.570022398591;0;25.008678207044;3.331175313509;22.495278596222;37.291299609674;17.860161981717;4.2295573606006;63.769386932828;24.770211699135;12.515944811489;25.913102050295;0;0;10.213419799388;8.4945778587884;9.8909322365121;16.900439858241;59.666584800757;0;34.030815609386;52.987174227511;16.51157602682;0;2.7656462702033;0;3.6509925035602;14.664812396934;0;0;13.147388553866;0;0;0;0;0;0;68.732989918276;65.328291459347;0;82.045181823973;25.860049803324;0;42.109904971883;44.582211831719;20.145117401061;13.115228311633;11.412584789681;9.1303157190947;0;0;0;0;0;7.791313839911;4.7610937632802;0;0;0;42.891521664324;0;0;35.2306966017;72.880749302394;45.482400839097;0;0;0;0;19.638204425888;0;0;0;3.0869799568223;0;0;0;0;28.282180955078;46.197139462574;2.3336252471716;0;0;0;77.431542486975;5.3605927537234;25.642936476074;53.928107313527;0;0;0;23.930334780899;0;27.324501669593;15.410055210692;3.452511244131;13.767137286332;23.533951940958;21.333422550527;28.223772759245;111.8730199676;13.404537183742;0;83.740387829098;74.337848574319;60.383700890138;0;0;53.047482142972;4.4519959113387;8.7149070578395;8.9416290613084;0;7.0041708248683;0;0;32.07215555015;0;0;12.211800274382;0;0;0;30.456484764269;0;26.859573911803;76.758355686934;69.308622157208;44.797878305129;41.86910865021;0;6.0472281866035;2.3556189524284;12.011213049924;2.1947370826241;0;0;0;0;0;0;0;24.698036440051;8.6896253103768;0;274.53473285599;0;53.145565037388;18.843806145018;23.259441691432;0;11.708141441994;0;12.81074669549;10.014079197876;0;0;0;0;0;0;0;4.535901151625;0;13.582835464482;0;35.860251379755;0;0;134.21968196207;0;24.484368402672;0;7.5291355889943;0;78.922599527369;13.138414487575;0;6.3151558778444;18.435259110821;0;0;0;0;8.5380727611406;7.9161217815851;26.414616791961;17.745761029801;58.29662380797;55.910159215037;160.88234732843;155.50302411057;87.217014379437;43.13119851879;79.463943121374;40.268355286989;40.605319196657;0;5.4003334728168;2.4379409465561;0;13.166974190184;7.528816547922;0;1.6364914702341;0;7.4831419372221;0;0;17.854110754387;18.809981902198;37.653547831083;12.308787470174;47.835396756072;0;34.424957667441;26.477825710161;66.476933287327;0;0;8.8662094226981;0;0;0;0;0;65.082733731608;13.848106134705;0;0;0;29.727588412749;17.555649412053;60.033262063572;144.96679829185;134.53454701423;137.7590641551;80.140340926461;87.501512616245;161.22571145769;45.287024450638;0;0;0;0;0;0;0;0;0;0;10.328285795713;6.6379061494597;0;10.334263073215;0;0;0;0;0;0;4.0514122106113;38.78506081182;76.330772715019;17.853785830555;7.7310817094885;9.6460729490649;0;0;0;0;0;31.664159613614;49.166462689093;32.229500963446;0;0;7.5756734388647;3.5581426145091;2.3917688528303;77.452274096617;122.75640298589;107.13055785612;115.47705068644;72.468958010272;45.565439154475;30.701903119826;0;21.478382147137;12.722124720212;5.1641942783932;0;61.564553527314;5.0853538982116;0;0;0;48.279167808739;57.480047050063;16.446717834555;28.524555709214;29.388178108962;8.2285807557504;0;0;0;0;23.255555973357;22.779183083519;8.027935011019;0;32.096638922014;2.9092488740582;0;19.0771940564;0;0;0;13.199262335849;0;0;0;25.641336168919;4.0670689584779;0;0;18.172311999192;2.4298629760678;3.4601829867351;0;0;45.96367943001;68.911213827247;0;43.556146400204;50.299881869952;28.831724386364;33.849621133794;19.704659203499;0;0;0;0;0;37.151521764644;0;0;0;0;0;8.4819964071267;0;19.516238996723;0;0;0;0;30.330215041781;0;0;0;17.838757255718;0;0;0;0;0;26.771956415021;0;19.442088110505;40.018488630764;39.679272570154;0;9.565427974186;0;0;0;0;17.548743609022;34.273071684454;69.881982393383;67.358203658366;107.97572708318;63.465440019368;39.483585290467;0;16.362931207234;0;7.9101051266741;0;15.207973106135;0;9.313594858106;6.6353747734185;0;0;0;0;0;17.724300573653;58.792132870103;2.9268489092364;37.973885757786;0;0;8.3179929926314;0;0;21.480323901886;39.419247189914;26.894472472712;0;1.1079816844935;0;0;0;0;0;0;56.82892509107;0;0;0;0;0;13.321399648313;0;0;0;18.349397631776;75.461333567355;33.566576997859;0;0;0;21.817707513449;14.421613878173;0;13.415839394732;8.4636905024065;0;0;0;10.815693394639;0;0;0;0;0;36.595021963736;0;0;15.824630645433;0;0;21.171411553611;0;13.359177665796;4.6944524035177;0;0;24.691929435438;0;0;0;0;0;0;0;49.760931434191;46.827432138627;25.944926382465;39.37873460604;25.349934523167;0;0;5.1747151069728;0;0;0;0;0;0;0;0;3.5564614722244;0;0;0;8.451762643843;0;0;3.4375861880824;5.6222579165106;6.6385376253971;0;0;0;0;0;40.098806617755;26.351644607108;0;0;0;0;0;4.7878218086815;15.830075004811;7.4872113899472;0;0;0;0;0;0;0;0;20.427254615351;0;0;0;0;0;0;22.362437377319;0;18.27768789388;0;0;0;13.141413670491;2.3922311924566;0;0;0;0;0;0;0;0;6.5138620488654;0;0;9.2611682763364;0;0;0;41.937483283465;0;34.089398290956;18.392544232919;0;0;0;0;30.713748147579;0;14.054895232606;0;0;0;0;9.4779991075569;16.135245218921;31.633331576045;23.600167500373;0;14.885587546595;0;5.4060257480371;23.131129212104;33.107982643721;16.55762721276;30.792096326674;8.7578140877695;0;20.018340336066;7.9583664124494;0;0;0;22.430746830028;55.787551084593;24.159069875676;0;27.331671509029;1.2920863383818;0;1.5258259334866;9.3374678558563;0;0;0;2.7067954097523;12.975979394623;34.75398376344;17.070391969442;0;0;0;0;0;0;0;0;0;0;0;11.762195744112;36.996718501703;0;0;10.193851897339;0;17.829079385087;67.558619792182;46.929518350586;79.866124492708;8.2796352049036;0;0;6.7542499713398;0;0;0;0;65.033772016911;0;0;0;6.0811864581207;0;0;0;0;0;0;71.919348309765;0;0;0;51.727123980362;6.9983313967709;0;0;0;0;8.785177723884;0;0;0;10.558567534069;0;0;23.479952992074;21.672705193575;7.3764933446094;0;61.856125561035;59.715135988327;94.428487046644;67.835289318457;0;0;8.686581317038;0;0;41.648392289479;55.135246452007;64.733484774953;328.85109650773;75.013451869228;54.478032502955;7.8344293018845;0;0;6.6940335012572;16.01869132623;23.193913923069;0;8.5333456196758;0;0;0;0;9.4321395941712;12.952321166665;0;1.3743740381335;6.3626632917537;0;13.375208804781;15.056675433944;0;0;0;15.52063685928;37.512472737588;0;113.32282416328;108.66070225125;56.900216435414;40.334628171936;0;0;0;16.170452124917;125.70394576737;195.90364770456;171.90225741426;154.83349305689;0;42.170450744774;3.8172593021129;0;46.840188495654;24.965261411573;14.196701712907;19.394291221774;20.649823407327;5.9883659773096;0;0;0;19.116317583653;0;0;4.6198757710684;39.541684485026;0;24.327591404758;43.181894060764;31.779875847099;39.435132586861;30.439932056265;0;65.448525099681;83.446335417064;103.87913078202;230.10372476629;68.305781767982;7.9399878732623;31.677523477055;37.173859069219;57.883152479888;11.402231092007;0;34.741272250645;102.09741923409;0;0;41.448976490034;34.402230702757;0;0;54.467196131119;54.415274186876;44.186028316204;52.628003366375;53.149166013151;0;40.509490880031;26.85950821652;0;0;52.802947132569;0;0;0;0;0;0;0;29.507736764698;0;0;59.13448036327;0;17.565385245063;29.948294350564;32.903118649314;0;44.45821079006;36.579461325574;0;39.071572460916;0;0;11.353921071976;20.135322274035;20.345534527764;0;0;0;71.536279299114;62.581511320233;71.833053782723;40.756428236586;94.741726660101;0;12.473830502912;9.518407388193;0;0;0;0;0;26.975361760802;0;49.507168690002;0;47.873624617632;49.303712281434;0;35.891082529315;0;56.253854880854;162.35054215732;33.964051350755;30.961469718303;34.794451259048;60.663915606591;37.531767940388;0;0;27.594320843789;32.881007635406;24.097073902031;13.183134521939;0;9.9433565830065;5.2994978124514;0;16.525038469415;0;67.543049950821;85.984951699034;24.36827473616;156.82220400555;91.577145277457;33.062185793112;20.766509677129;13.645976188782;0;0;65.500528300547;0;0;22.078357490139;0;49.3889250821;79.745486108693;0;21.009274980219;14.469269845984;20.923010804182;17.634678239898;18.864438619156;0;0;0;0;0;0;4.8240960923513;0;0;0;0;46.558098063791;15.53296154244;24.500251070341;10.503969068045;0;84.893060356487;0;73.071527522739;56.569594908566;37.905772724439;19.417974746179;11.674904364694;22.304408491002;0;0;0;0;0;24.689600664344;59.68609552648;64.500894785072;90.101330849311;195.99652588818;19.432729280511;24.032712089005;30.864550797607;35.508161894375;13.913926058209;35.008557444458;0;19.668095384958;13.296009196476;0;19.174134574296;0;0;0;0;0;0;0;7.7491560928434;18.598517838884;0;63.398399147736;0;0;9.6216215507653;0;71.694841134461;0;0;32.769916523301;0;0;0;0;14.119010097706;24.75290405843;47.988073944411;81.475277120856;48.194828920416;0;0;22.571920536624;7.0757657719085;0;1.3572599732106;0;0;0;8.5081462678805;18.439924589817;0;0;0;0;0;0;0;0;0;0;0;26.371960691938;0;0;0;5.0488134711334;0;40.061638322772;0;0;0;0;0;0;46.167624759857;0;65.011000115477;0;0;32.55633074488;5.2285722299499;0;8.9506983884358;6.1595640080414;0;0;67.813455799317;89.786762780836;37.755694262307;51.462793057957;0;0;9.6302464362412;0;3.6143342443197;5.4926496258129;19.17361518336;0;31.007979138114;0;9.406987460867;0;0;0;14.003550475997;1.5855469663558;0;0;0;0;0;14.636327375265;32.532038532241;0;36.587534847395;84.411831007446;10.287182710357;14.814429839031;0;31.216430605179;0;0;0;0;8.1848861829074;27.353777957513;23.977313193932;0;0;0;1.3042245541502;0;5.1090298053861;31.11663509667;0;0;10.558375610813;13.397449627145;0;0;0;0;0;16.726774131682;0;0;0;0;11.474925862277;0;0;80.926586135802;0;0;0;0;0;5.7391839685368;15.044906720031;18.473572754938;0;20.85460251265;0;0;33.530915034928;12.294337365734;1.8562199288126;0;10.221411582235;0;0;27.974793533553;3.3553852189434;5.1142101837047;0;0;5.2717177812544;0;0;0;0;4.6772709251454;26.6356804287;12.987328312522;14.405043954842;0;0;0;0;0;1.6295420386323;9.5757125692925;0;0;34.177789999357;0;0;46.742099000389;19.717707257919;0;15.247150242492;3.3760896764161;0;0;0;0;0;0;3.3825356190407;0;0;0;7.1257783917423;0;0;0;0;12.05979736906;0;69.461283365345;45.177049099104;0;0;0;9.4051982231014;8.3624604743941;0;14.308205469986;22.878892176038;26.983251120554;19.457127200718;0;0;30.239318711422;0;0;0;2.7889110788605;0;0;9.5302393416719;3.7413927951895;6.0151229693927;0;0;0;0;0;0;0;0;0;0;18.736166875347;17.46204421382;0;0;0;0;13.757166681136;0;0;0;0;0;7.0365997457632;15.206200953987;4.3350343888835;0;0;0;0;17.20668005104;34.258346816628;0;6.4910835319116;0;0;0;0;0;0;0;0;0;0;0;0;52.570426619098;0;0;4.6798830493398;10.954636708867;22.114386343343;0;11.406618258682;14.843054987094;26.254698437611;0;25.466557363209;0;0;10.912513688732;10.203801942271;0;0;0;0;0;15.204615309093;51.508984639865;0;12.059515856014;9.1988337127322;25.830192550452;0;0;0;0;9.5666098676824;25.831549561067;13.94656695373;2.2575448514339;14.723797983892;0;31.89350618022;12.904049340812;15.389537840864;0;52.718147176375;7.1682818957011;0;90.725207970985;0;63.891081550296;5.6152030577478;7.4203686208739;0;31.772726017191;28.21111909363;180.37291285777;0;0;5.8989593965327;0;0;0;0;12.960999054917;0;0;0;12.857554726268;0;0;0;0;0;0;14.592750708262;0;9.1295588631972;0;0;0;0;0;2.5301561182895;56.70918032783;15.086637567465;0;88.460740106975;71.525619781646;42.547693469152;38.116629128103;5.2250823052995;0;9.3518180001454;8.8480355655726;17.761451823901;34.357966153196;0;6.9345247902407;15.846760492171;5.0615945618713;0;0;0;0;17.122182657116;0;10.183763289716;30.236195561697;0;0;14.708123262283;0;49.64003618344;3.4380754694507;0;0;0;0;2.9172600688256;0;0;0;32.767085111455;0;0;35.657245169039;12.127985825989;0;35.611660063371;5.3522617745977;41.4054704765;38.642384503713;10.010844826245;0;12.34081805854;27.821215289827;12.784159479064;0;22.070160812006;0;1.8575696344365;0;20.376438111105;0;78.544453007397;0;32.958682289688;0;0;0;37.300259718211;0;13.469055214724;0;50.015380928971;0;15.903202850016;0;0;0;0;111.46550006526;7.3527406607766;0;0;14.958438727335;0;7.6795509277024;0;12.824947869055;20.1800470873;26.92507891838;0;18.696000457284;5.8178488304808;0;0;0;6.2855088087029;0;0;0;0;0;15.742914395662;66.540981022581;15.462130044361;69.627991788877;0;0;0;7.145163387953;0;29.276967714863;4.9084780243159;0;19.003850932244;36.004429408449;0;0;29.542656013048;14.626814568342;9.5351635459927;29.109354039681;17.982986168782;0;0;0;80.06536795318;0;42.509767223607;15.777387880793;103.57886806761;27.328399673187;0;34.975966528579;18.089689786728;30.352588525012;43.529807361647;40.034027573309;13.911608838905;46.789405061642;36.590637140978;44.56470890055;0;0;19.633320825459;22.250025944336;0;15.517299742531;0;0;41.742175762101;25.130678927626;10.789454282536;0;11.475134288864;0;22.113786170989;0;0;11.594749080204;7.0375046502414;97.335260679003;0;0;0;0;0;0;0;0;10.308300882262;3.5321494941589;49.466172025074;0;24.791621141555;25.868078169467;72.18739436497;7.8898180354628;10.566124456757;0;28.836605565367;52.424156717548;0;0;0;162.01659500979;0;46.329077558913;0;33.850459977638;29.582029630883;0;0;24.398177987096;36.222230394913;0;0;31.799627791045;20.025791563322;0;0;0;0;47.244956968612;32.319266773148;18.574777607175;0;0;0;0;0;10.185078300917;0;0;10.089947415095;13.102266632661;34.532191030043;0;9.24956479987;0;18.62552260075;40.051165618461;32.569701047279;5.598755981507;14.833205724198;0;22.637408560481;0;26.152168162996;0;45.732111554439;76.622686279946;0;0;0;44.76216579261;11.971078621812;12.095313621958;27.829829410999;21.927418395687;0;56.048289259582;54.791934869319;120.53982432709;17.103921106866;0;58.081870823211;37.279195374231;0;0;71.05942130759;29.186269705854;71.36486103011;70.44428635735;39.393303574733;8.7404919808017;0;34.517519896702;0;17.119399742705;68.472466679552;50.303977343221;34.549756320517;43.284018004578;0;10.017663962689;37.797065192865;19.227238280047;0;16.648246316762;24.627242103735;0;12.121727249837;0;16.765431019689;6.9121764552088;0;0;11.356574380368;34.598800473001;46.878302448501;74.675707802151;55.00417244296;112.05960766316;0;43.823031913116;39.176627642804;0;0;0;46.987445286476;44.257524898518;0;0;0;0;0;0;82.295635789633;62.449658701545;3.1473097198411;18.143089097053;33.578160566801;0;0;0;47.961433227885;20.449388248563;0;62.547426709744;0;56.090612123082;18.977142101828;17.879686675691;61.61778698797;0;30.508653925493;0;0;0;0;0;0;33.713300989001;0;0;0;0;0;0;0;0;0;0;31.312093112397;0;5.2295881301692;28.561164741994;0;0;46.185159622873;52.193422164212;0;0;68.702113478481;13.629208514876;0;0;25.975296150126;21.845778451072;0;40.155963573454;0;41.076383957552;51.854215772092;26.879216624393;38.085925466164;27.834554348662;0;0;72.819036089587;34.040175225801;60.025848627999;5.7961236223285;5.1282872557504;22.091144765466;31.17666798111;61.06430768435;0;0;13.697757681778;11.731132876476;9.5110438669623;0;25.487481329301;53.852432261754;0;0;0;0;11.560698961974;14.891644207661;39.577184726912;0;21.210648855193;0;15.094900348359;8.9160690263285;0;0;1.3958671482578;0;0;0;78.797252288569;0;75.166599953479;0;0;46.90069754617;37.775235630805;0;3.1725564733519;0;10.947306107826;0;9.0813859371764;12.379243411003;29.031962376818;8.2044165758792;0;0;0;0;0;59.154330477041;0;0;0;0;15.758328771806;0;0;29.541556583511;0;0;39.337412025039;0;75.338523433664;0;0;0;0;0;77.831365787991;0;0;30.550280363848;0;32.969163411126;0;0;1.483896651648;13.473834258365;0;0;0;0;0;52.073798916074;15.007779250949;15.518936873733;15.581946629943;0;0;21.511389107105;6.8344723135175;6.5476625270054;4.8527073432968;0;20.874389352481;14.527757022505;0;0;0;0;22.257356186037;0;26.30127810977;53.87383842231;3.3193696187315;14.649360845276;24.958485687149;18.868166716758;0;20.407835948192;13.942104601073;30.310867389078;19.978954609032;0;51.290308749549;0;0;21.054175182738;25.166380108983;0;71.657647869027;0;27.91677449866;31.82307713434;29.828744459007;0;17.826039932598;31.793203313348;0;19.061520183726;32.924012716601;46.042207786784;0;41.892053182072;68.868685596889;0;0;0;0;7.7890832721146;0;3.4544328458309;10.548752032592;19.570997661771;0;24.246562202759;0;0;25.27308850173;25.562002839921;30.350709283517;0;0;9.1346377077556;0;0;9.0618459512773;0;15.918565321226;0;0;0;0;0;11.101271936534;27.555059892383;47.065425363283;0;16.833038395248;18.076791129426;0;0;0;0;8.7146079264726;30.615445177119;9.6588216497691;53.51169763193;0;0;34.091780355536;35.18616165814;20.46161267716;0;64.935433850457;0;0;0;0;13.428479260373;42.472890863629;17.879173616647;0;0;0;13.442403386026;12.225669531152;19.595032839847;31.15110827543;5.7507132684732;0;19.909865222464;0;0;0;0;8.9103465012052;3.5771747467285;0;0;0;33.652202090861;28.824726599338;20.714761090158;39.123736860495;0;0;24.112528229115;42.389776745298;34.568766144956;54.965635042892;63.385119944861;0;45.230182094876;13.854514570635;0;0;0;0;0;0;0;0;51.534217709978;3.6936551010423;7.6952197063264;8.6917356228211;0;0;0;9.8119040276522;21.374522685326;0;0;0;0;37.97086631987;15.774991099584;75.328308098963;0;19.778574137454;6.388710240788;0;0;18.088318447086;15.732004049086;0;0;0;14.554030229678;13.328603313022;0;0;19.969802233222;14.148377636479;13.461625201465;22.100102792128;0;42.049440282508;0;0;0;0;0;56.121132042021;0;0;0;0;0;0;0;0;0;0;17.50822248866;0;0;7.2184009415787;14.540837959123;0;9.7703071736393;37.891786968754;14.525618484557;0;21.044232606435;0;0;56.107875632267;10.038666709721;6.400309821032;0;11.869302215445;23.313498200759;4.0665859956777;0;10.678782475456;0;0;0;13.836759289073;19.129918712521;0;37.597077900296;13.367318015863;0;0;17.620251197693;0;18.543789252854;3.7829294176773;0;4.999934812191;0;6.982543411226;16.789685139497;6.0932166405904;0;37.446516796802;0;23.653140273439;53.075987609379;0;21.515521125579;0;0;0;0;0;0;0;14.314602546689;0;0;0;0;7.6573655770134;0;57.713535429899;14.396473977616;19.160272106002;13.379665305388;0;0;7.3024656823746;0;0;0;0;3.2969419424694;0;0;0;0;3.1155413253771;11.238295917025;0;50.61346376625;0;0;0;4.8937286422523;0;0;0;0;21.614938597853;5.9675247171201;4.3758660523935;0;0;0;0;0;0;0;0;0;0;0;0;41.189084461286;0;0;20.414258178784;24.338124472996;0;0;0;24.359701003269;32.581623683122;21.900301159702;0;0;12.45430411125;14.548485782992;19.219151338229;0;0;16.101964036179;0;0;0;0;10.301905620393;0;0;0;9.7219522621182;0;0;31.097859422035;6.673177902892;0;0;13.210316753074;0;22.994978204849;0;0;0;0;0;0;0;0;0;0;43.791287101347;0;0;0;0;21.234520016588;25.56390053454;0;0;5.8917219948614;9.6892625026774;18.314472732093;10.459058450676;33.989843082513;32.816381825309;57.042654920891;23.976042976729;0;37.934598673679;27.32357184362;24.819931232133;0;0;22.940147909657;0;6.9933557546778;13.358745420032;28.195175893207;0;14.118818842474;0;0;0;21.895841894651;34.487453598954;0;0;0;0;40.128281944739;0;61.132473042023;0;0;104.17317941092;57.817569558999;147.15042883187;22.11272801056;0;5.0095858920532;0;0;0;0;2.4148237553994;0;0;11.391663015177;1.6663272542355;0;0;34.377015333794;33.599662906214;17.287188047398;0;18.447307142684;23.556605103302;45.794234433498;0;32.007308212091;33.4603781663;0;51.117245843574;0;154.06826359979;0;86.882128847503;0;0;0;0;0;0;0;7.2041735803534;0;0;0;0;0;85.452813999042;30.711299652262;65.464755620154;30.329254406552;11.724690190948;44.635233908282;171.057688712;45.980448699687;105.87607181874;41.281585251862;51.214498589778;0;51.566463974379;104.32260102259;0;0;29.40107713516;0;0;0;0;0;0;0;0;23.337781284154;0;12.091798935541;0;8.9440547416323;0;0;45.114963771227;25.365813509238;61.170582001702;136.75746748678;131.91381661173;0;73.800346507515;170.05333660873;134.80489665138;74.904796163513;11.980963930943;0;49.040835893147;58.378849248805;91.332353016524;73.242987008389;46.393213085964;16.301275324001;21.4923911348;14.55658287713;0;0;3.0470795314678;9.1710277814918;0;6.0651303856337;0;0;0;0;11.468864711476;28.045253878933;27.860718993542;0;0;0;38.646751235074;50.309046473152;0;0;98.362921332778;205.10272752152;0;125.0968739775;0;0;47.070315873613;63.245432526773;0;0;70.525280006168;71.313569286811;43.866987586215;21.891401447838;40.940736020865;0;0;8.355479637302;0;7.5911226138066;0;0;0;0;0;0;11.575299538153;0;0;0;0;16.746423192309;0;16.120890578485;76.541028218898;0;0;0;39.556037030914;33.067906645188;21.607943138368;75.455099223907;56.05683108225;71.645079273772;24.603905486169;63.122796989203;115.83315647889;0;40.457281860476;60.423658290812;108.39660592813;111.62005894325;0;135.26657935628;290.14055741848;45.685906962516;48.766367540843;0;10.268149584377;0;0;32.440120096092;13.631942208741;0;0;0;0;0;0;0;13.866906030336;0;0;0;30.334388738956;7.4497566312755;0;35.648195332682;0;0;12.141420553651;0;0;24.472985833859;27.406112370603;49.481240148347;50.636038041406;66.705343886098;77.305014487663;0;118.47715719438;33.426875044829;127.39555699473;98.371010292546;37.210489983439;84.041036250472;0;0;0;0;0;0;37.869555701616;10.424156651943;0;7.8341510674315;0;0;0;0;0;0;0;0;0;0;0;0;0;0;0;0;0;44.153497903529;67.638350438965;60.909441993321;65.583361534287;13.222591322634;0;20.701880152586;0;24.647024953207;20.755647429634;0;0;0;18.129704283152;12.434504202819;0;13.799441595058;12.841547406956;10.616386251467;9.5639537441062;11.130275160154;3.2995373178786;0;69.524864976481;0;0;26.926929606717;32.935853236499;24.241955612543;17.870068139851;43.769879472932;17.876674906787;0;0;13.017265393047;0;0;19.675265286773;11.632258436546;4.8380727808128;24.674246831277;16.065526048473;28.016638611981;0;12.271478838279;0;0;61.770012515357;0;0;34.958797832537;28.763047735663;58.117527520571
1432.0223180864;156.9319899827;0;64.679453462763;0;0;49.016542123456;38.99094116292;165.3634032846;117.10464515057;109.30269802226;38.623143785943;60.770577185626;44.971727096185;61.90697584712;49.405206314098;79.438174775799;0;0;2.6800062727939;46.988880816612;28.68884188709;0;0;0;0;0;34.589069911971;31.251670704174;11.005099656986;0;53.952161049151;9.2530296398976;0;43.714919002132;0;0;107.76406353565;47.81611931713;84.976056853837;62.875583510749;63.571871099117;105.68840858666;68.356381920328;76.790706481882;0;72.21489920707;58.384810934179;0;0;0;7.1083849322933;6.584314329914;12.749881117053;22.914142400472;41.30997953107;14.921773662794;29.683827667057;0;0;18.053861924223;21.84408802276;0;24.682141658954;27.309770653937;0;0;0;5.6222979671652;0;46.194861865729;20.843242867179;61.700150840306;0;0;45.871005474464;80.595847686116;100.73483977198;99.536635583065;79.997361505512;18.532268312528;0;167.08188563162;0;72.439608788727;0;69.324018811559;72.516448528816;21.241767454787;0;14.266537038155;26.728470395535;0;8.6475839923492;0;0;0;0;0;2.7784637960991;0;0;0;0;1.7067793477169;0;40.179232248346;0;72.617809911333;0;25.313146512704;4.0223194915091;30.144906030563;17.862046105901;23.44126621123;40.271088240168;100.46915306205;0;0;3.6474812680105;0;0;19.215540271175;57.193793175848;53.317371449559;75.125376347834;105.55919575242;45.427868583907;48.809072466847;114.63838699332;198.31153890967;61.136441310753;150.04054089771;473.16226103381;529.10731368868;257.04278262502;254.64860886923;0;12.284778139097;0;0;0;43.517149914923;20.156382281364;47.879071539811;34.195649692602;0;0;0;3.0452445723857;0;0;0;0;0;0;8.9889669373102;0;0;34.255402761882;0;19.637336955588;6.9262798508002;82.600968962324;74.911274988158;0;49.080757701749;0;0;6.1944486811268;0;0;16.757510266779;11.51066926262;0;0;19.503883736321;0;0;42.942557826086;94.413579758482;0;0;199.85912072447;344.97467049871;0;303.39549564618;121.54580982516;67.502345111863;26.738482833564;31.54670257888;29.186486975713;35.7687983522;65.036707774688;8.0211016753103;50.971642672467;0;59.785876062838;0;12.591796313595;3.0985912513815;10.003827486553;0;0;1.988687775511;0;2.4582868799239;0;0;0;0;0;30.794376938176;0;40.031861126043;47.720598072481;0;0;30.935796833754;21.546738536195;0;0;0;0;6.1856639638188;29.105916444683;0;21.650708319297;25.235134991893;20.68697212835;26.271573078815;0;60.858415445541;58.988083581567;123.95342726715;513.19087436087;440.40882752952;18.869906299108;121.76000991581;167.36288523475;124.42066780012;45.238455356696;26.922001755412;29.768197174139;23.387671662972;44.809114525149;0;48.168893652592;0;0;0;0;30.22090568505;0;0;8.7729727463239;7.8158924231794;5.2955541080028;0;0;3.9391552458882;0;8.7094435059146;10.526043418784;74.564206507563;43.233037682621;75.845063498466;135.77390092464;78.270131455211;58.98799816887;42.465435634025;22.835001255141;0;13.649154631013;13.703891379198;21.925257844194;0;30.262095428386;0;15.596127279625;29.584028779728;0;0;83.754387097344;79.151142319554;95.1062193282;0;0;22.117347914046;36.808309836939;0;0;35.472076194109;20.565278982367;35.615939567681;20.224468126024;54.454116837414;111.09872380592;57.000459123495;52.259108398813;0;0;0;0;25.247921058219;0;0;0;0;0;0;0;11.682044606436;19.282613712742;35.185232182829;0;65.052382175344;0;27.757934216795;29.598489669048;30.985221292767;0;11.407738725125;8.3761176700833;0;0;0;10.683318845728;6.3684233934731;94.071165038745;0;18.620168874556;10.045198731426;73.963427472711;70.232612439621;0;36.322638771354;14.906626669462;44.170443624057;68.174577160915;12.741866788183;3.1536305681633;48.474129825962;112.42959780639;0;47.311133895975;53.305415514163;44.972318915154;0;2.3047052251694;0;0;0;6.8496680606376;5.3275590735395;13.616938145075;0;0;0;29.172154487669;0;32.977127711275;43.024868272927;80.699654155664;0;99.357467896922;133.55570025008;10.142826658759;33.0437497938;31.801977773293;40.290234802121;30.195525647713;13.870679975151;0;0;0;13.079022478928;0;3.5642142396479;19.832435228864;0;0;35.36800671162;0;0;0;22.455375918926;61.30539295663;52.359064630404;50.030640923007;0;0;0;0;0;0;0;5.5585102118205;0;0;0;0;0;22.182102709865;22.532119792373;31.503940836817;0;0;85.291632801295;115.64451150652;0;0;82.432964036391;0;40.620567269736;12.958685366521;0;0;8.0572248512902;0;9.9259698268766;30.899574798213;28.650028449862;0;92.168257916911;47.99009770198;0;68.408378478187;84.545583865916;23.310155415926;44.919582369493;0;46.602743462658;32.717908148061;0;8.1758406418907;8.331972534401;0;0;6.0176422688836;0;0;0;0;0;12.315262281515;0;0;75.837860468798;156.37451059321;38.714834121151;143.96613255568;78.868432109927;53.713960880421;47.264612342248;17.562116521522;0;0;0;0;17.876001005013;32.453989038128;0;10.090228246247;0;0;0;69.491990728841;12.599956700046;8.0774500833781;0;50.483760302644;0;29.851574091117;49.649962072095;70.762538276317;0;0;19.092939786548;0;0;0;0;0;0;0;0;4.535901151625;0;10.039487082443;4.57173023226;0;96.136101781954;23.988921132208;90.727896605259;49.505703149019;11.172478785685;48.377051462384;0;37.960983729994;0;0;0;22.353646996179;27.19657037141;13.079329059182;0;11.431277948724;13.687205218924;7.6948063155958;0;10.085580956931;42.038501857004;79.557745432053;134.18438211609;71.058933523648;150.60825579716;52.003727825173;0;16.63865957054;29.088197676596;29.003799426184;6.6923648109214;37.898768836018;0;0;13.4767853476;0;0;4.8185582179117;0;7.2377930212476;5.0014274155679;0;10.673653168384;13.480487029909;0;9.1383422127053;65.356501381843;0;35.414180588919;45.161313116031;50.227016261536;18.535005096387;0;0;0;0;9.212659318536;8.262954996122;23.317014626202;0;0;0;0;17.108644131718;19.139680210948;35.111298824105;0;122.48406382332;269.3425382297;160.41226585673;138.56890154519;28.369631043548;0;0;0;22.313296905076;0;0;0;0;0;0;0;0;7.0154394084086;0;55.17116180357;0;0;0;0;20.639970582051;0;54.16651845965;0;36.039215798594;53.315005369651;12.420024925604;0;5.9028207598755;0;0;7.060834014437;28.655121001221;0;22.42877972631;5.7004594422136;16.962895243919;0;0;0;0.80058208826455;0;54.525603514607;69.578528008198;174.66349179581;110.99424592376;108.21378189372;76.928663507556;50.10782301632;38.382228540911;37.422457237957;26.247752054332;5.5330652982784;0;0;0;0;0;22.464205405135;0;0;0;21.703466300489;22.131837835145;0;0;7.9342259204584;14.626162022272;0;0;0;42.309387220235;0;47.287414595028;28.261274776566;28.326485201898;0;17.628078181184;0;0;4.2318245656922;10.85090165712;0;0;0;0;0;0;0;3.5343461470077;8.1135325206203;40.277642882063;53.000169358237;78.347180846607;127.07032336939;56.668457613413;34.700332401822;82.66337175527;8.5881732214701;21.076179196513;0;12.475573632183;20.671379092443;0;10.814521452145;11.207811321162;0;0;0;0;9.4922979246482;20.309960684016;13.826816060933;6.9859205392016;0;0;10.477563515674;0;0;0;0;0;0;0;0;0;0;0;0;13.600726521;0;14.166345608157;29.34689166256;0;59.265176103551;0;0;0;0;0;0;38.826836453717;87.521003672742;43.884890262269;0;44.5650738694;9.7599873751717;24.018239282225;23.977364541294;22.718575211252;0;10.950317848746;7.3115255317956;0;0;10.61659963747;14.036135405253;16.781414571996;30.947200990316;0;0;0;0;0;0;3.6781381650088;4.3424618503966;17.032080889674;0;0;0;50.381996408411;16.261774053268;56.588066513936;20.082168031445;16.4334897288;0;0;0;0;55.084653688332;0;34.24187000339;0;0;0;7.3093910327905;13.638575830416;10.675641786065;0;7.3931088344244;12.615210871846;0;39.415298747486;0;0;0;27.817577079647;35.674518540744;22.552189710839;9.6113476260768;0;0;0;23.977050428547;12.017437105154;0;0;0;68.24347224385;0;12.054830764525;0;0;0;13.854946391871;0;0;0;0;24.736153049305;0;0;0;27.71176134831;0;0;21.678775348262;0;0;0;56.228056097118;56.6778628474;14.691705300914;29.14026360847;0;0;0;0;19.139200583327;0;0;0;14.02807991334;10.456416859237;12.074261445657;0;18.536708279473;11.357002419746;0;0;4.8021378658199;0;0;0;11.110652549295;14.521801055556;14.68865413694;13.310829063006;0;0;13.145602558061;40.382190410106;27.20169765895;20.066128900301;11.707812346669;0;0;0;0;12.790700603888;0;0;0;0;0;0;0;0;2.6563956767349;9.1385086437095;0;34.404629547949;0;0;0;9.0125533199485;28.436185800789;0;33.509094472114;28.975027846822;0;0;0;14.35338715474;8.3925168659042;0;0;0;0;0;0;18.290728922948;21.170051658813;0;0;0;8.3284694372154;0;18.919661830759;0;0;8.8632435556485;16.071155154978;0;0;0;0;0;0;0;0;0;0;0;19.271931518699;0;57.171203911523;61.212934454094;0;4.8018024343855;0;6.9377330433143;14.629944971758;30.604696151147;0;21.864975963059;0;0;5.6434682862314;14.108013185706;0;0;0;0;26.867583131041;88.949302724079;14.67288813602;0;0;0;16.593357026667;15.394203762358;20.004728040883;0;34.20390498073;0;53.850314487687;40.940556789393;13.447288367765;0;0;8.750557420216;0;0;0;7.2677168545998;0;0;0;0;0;0;0;0;59.017037300386;3.8196311304239;0;71.572003146173;71.599976613937;33.246596009755;0;0;6.256409018589;7.075880922356;18.978519820989;37.688785704872;0;0;0;0;22.404291227198;20.54628761089;0;0;0;6.6251138624565;0.83624435865065;0;0;0;0;0;61.534568644929;28.159859550057;0;0;0;0;0;3.2590175427312;0;0;0;6.8320142867508;0;35.98883897651;8.2592799469608;13.580623708961;42.556692372747;0;31.879695481456;66.170826365443;63.622030279654;211.19569832346;0;25.353507790879;0;0;0;0;37.682362683027;109.28390585581;341.23932274603;129.65287977397;73.842262065617;11.908332538864;0;0;6.6940335012572;18.733723754404;0;0;12.996941789968;0;31.476993101547;0;0;0;0;0;0;9.9984708870415;0;0;0;14.30203753301;0;13.124829356388;15.077190091872;0;0;0;69.364229108334;63.512189212688;36.810243186039;29.195114992711;0;0;41.581162606929;84.534531214736;19.721843728647;184.46714699221;194.15144700244;31.954466924994;41.511537451887;3.8172593021129;0;21.270423761311;0;0;52.072343554353;0;8.5548085390137;0;0;32.658308904965;0;0;0;0;28.557883239185;0;51.143231930457;17.568299104569;13.046475347756;0;0;149.64740651617;26.518706622927;62.056610199399;197.33024071334;0;84.338105299323;16.72465530751;65.423783181183;24.663425728617;130.67560181066;24.145901136015;19.194585725219;53.448111154839;166.21742473924;187.86344489891;105.97634526292;0;10.886781867961;0;0;26.614652654979;83.496223998222;42.207549436374;60.822675170828;92.711327180834;0;106.66260442724;0;30.986575419923;0;44.40247827057;0;14.212606171723;0;0;13.008443579458;7.8055697361034;0;0;0;56.013303214953;0;264.08338466044;59.201853974102;79.408356232555;39.034134546701;38.549511116601;38.28345929144;0;0;46.084418800055;0;0;51.22466716194;26.057475884046;16.248169935367;3.0627955367043;0;0;31.793901910717;62.581511320233;68.218812082963;50.072183262091;34.904846664248;0;54.62677496103;38.073629552772;0;0;0;0;0;16.419785419618;0;44.213949396102;9.2375627111675;54.956531646622;23.96534875452;0;0;0;83.295181613054;99.950039410564;54.664768779865;60.667744718296;66.152413504857;41.998095419947;47.908197900378;49.672049746908;27.45957298227;20.695740632842;0;17.726583100345;29.562180443136;32.087119463032;0;24.823963437273;27.776914056939;35.771847980851;59.17006684818;77.914829156752;0;31.678757157008;120.94685424752;0;91.433035932279;18.575068957432;0;0;0;0;0;13.46715740397;0;0;0;43.682240798393;29.219100241828;24.685898101757;0;54.185233108265;56.081454222378;0;0;0;0;0;0;0;0;0;0;28.950970369319;0;37.051470710452;43.176367677291;16.333500713561;0;0;45.771834385755;26.71881653938;68.312079369917;60.436657060519;61.64474150136;17.381124248328;9.762635546339;0;0;0;0;0;0;0;62.590528398814;63.505169136589;83.431345253189;0;44.002846761617;27.417601115625;26.128720251943;44.408874475899;0;0;0;0;39.105909401401;0;42.347152829862;16.971396819312;62.973005983772;0;0;0;0;0;24.832522933885;0;63.748025721079;22.427183698512;0;34.202461816772;21.075932920724;0;0;0;0;0;29.615427105934;0;0;4.3198451807195;59.87506134027;63.586801443513;61.039775374347;86.532363286978;19.408187862546;0;0;10.585452389589;0;15.472708960369;0;9.6025394959113;0;0;0;12.131529335406;0;68.816052633738;0;0;0;0;1.1240947960783;3.143115285419;36.118167998992;82.333958673663;0;44.832333176294;45.813283613189;0;0;126.85143846223;0;0;0;0;0;0;0;0;50.502613000219;89.019512465896;64.025984962212;0;0;19.676903197455;0;0;1.9496570747088;0;0;24.626093899994;80.840777571291;78.886133433642;44.110613098537;51.972325662492;0;45.522966050187;0;9.8746483944039;18.200754587467;5.9234456748962;41.521669966613;0;53.075007236403;21.665832976164;0;0;0;0;10.431216170896;2.936198085844;0;0;15.306810396623;0;0;13.465421185244;0;33.235394144718;56.1135249473;0;68.879397278043;7.6671171973932;0;0;0;27.896626712824;0;0;36.120258589787;22.859025710973;49.627462192091;0;0;2.3964264492618;0;0;0;0;91.987448399455;0;0;0;0;111.26897119248;0;0;0;24.329853282447;33.721176473426;34.83270881501;0;12.594641190478;19.220500819314;0;0;0;0;26.424135180056;14.907364255715;0;0;7.3461554797271;15.161533903907;0;0;7.8662097196838;25.83475702687;55.020258805534;31.565309670812;0;8.9880122868819;1.1530483017034;0;0;6.19452737121;0;0;0;23.830871727027;0;6.9052077979811;0;0;17.78066446522;0;0;16.998650323844;11.905050953145;7.7295357806468;0;0;25.441745474582;0;0;15.317695163144;10.228602062653;0;11.309250115437;0;25.111580343135;17.65408358574;0;0;0;28.025714255248;24.898661363569;20.270391296473;0;24.837903539408;1.1053221329853;0;0;0;0;3.2091854707428;0;0;0;12.102807615754;0;0;12.92121146685;6.1916594731286;0;0;0;0;35.508685378202;0;9.711244421877;0;0;19.241734958309;6.630170275336;0;0;0;41.467420173891;0;41.911562467212;27.715801455889;21.70500361374;2.7485346020193;0;0;0;6.8744262507345;0;0;0;0;0;0;46.697766746145;10.934418635584;0;0;32.209365527281;0;12.110146998849;0;15.904805603061;0;0;0;0;0;0;0;0;24.209872571479;0;0;0;0;3.921282271075;0;0;0;0;8.4901541814732;24.840363249967;0;0;0;0;12.634026225766;0;0;0;0;71.994128198861;25.769816970146;0;6.6700603989386;26.675333381237;0;35.485875760249;57.367820297757;48.510905238072;30.735618912669;0;15.851122672902;25.668672897838;0;0;27.157278384458;0;0;0;0;0;0;1.5838140946972;23.160948596848;0;0;10.332936499233;44.07797373932;0;0;19.486180548975;25.369142351439;22.144930249265;0;30.354292781648;6.9054313102683;0;24.705338671548;0;0;15.641825346452;0;0;14.520365891292;0;0;0;0;19.770194099154;17.593454633362;0;0;0;0;23.094959764867;0;23.923557552605;47.877577731584;0;38.650699772959;7.957895383667;0;24.084182152782;0;0;4.4644287243985;0;0;0;20.202421215457;28.493293624052;0;26.637560816669;0;5.5121864834398;0;22.106450427304;0;0;19.412461127612;57.877321205872;48.25254817368;0;0;113.8148419959;22.281118577578;91.340919924602;8.2586029777556;20.900329221198;0;0;0;9.5638586744081;48.743135373046;23.162779658115;22.344579879664;30.252906394144;23.409874848655;37.036753790712;0;20.4483888676;13.182340332542;0;0;0;0;52.124177098339;39.444152699539;16.62657412258;22.637999524608;0;0;2.9658750810218;0;0;5.8730371177005;14.308466051859;0;8.9683263553379;0;0;51.185435595797;0;31.393878898828;27.607125630212;0;5.7538490058722;2.0301682593302;80.223099048218;0;25.861349134467;64.269015320899;0;16.812820750687;0;27.369415278509;0;0;16.718126709929;9.9053210279907;0;0;0;0;51.057380656858;0;29.683539104265;0;0;15.324034976948;37.592736196319;90.227618424686;28.310592978663;29.764715788891;9.6315172190237;0;0;24.564069422496;0;63.367373324769;44.851718030737;0;0;0;14.202919751531;26.435377231899;0;22.690292383713;5.5036492056273;0;19.224755999757;26.027765342494;0;0;0;0;21.37072994959;20.724207202346;0;0;9.7368614710324;0;176.32064123142;63.223688713538;34.953124959436;59.102830239395;18.471564594154;0;25.995176974997;12.044703996835;0;36.639012227957;0;2.0853559997852;8.7908970298814;97.511996314549;167.55311593858;52.195860061105;58.227226581735;46.703162305935;9.5351635459927;20.392993790511;48.866810241256;0;7.2846163049645;0;85.549297265042;42.376619288449;37.001857184668;15.170565269994;40.317091051635;101.57914595506;0;0;18.611507761345;0;17.255058773986;14.58867106485;47.354747968194;22.416526815247;50.518686117222;19.446418429331;0;47.92945546836;39.764949286082;19.331989754915;27.6088237738;8.5840381554424;0;0;0;0;0;14.175875892644;7.4666969687816;38.601709734989;32.235519144775;54.743929356009;0;0;13.91134640164;136.2693649506;0;0;0;0;0;130.87239491815;0;0;28.519632440924;11.000122710381;29.679703215045;0;0;63.635472296889;68.691636768604;25.680584193859;16.674665158319;0;28.278477715715;46.245595390123;71.389964811592;98.586617861608;0;0;0;55.729180252026;0;68.081262202216;139.94575556149;0;93.729202128218;29.120405984598;38.150409959661;47.573880783568;0;47.456325266147;23.572025485994;0;52.840331468337;31.413507241004;0;33.144717873329;57.34063459752;5.9101565113738;32.667095219127;0;26.352363314572;0;0;0;0;0;0;10.336232565766;23.127063717368;0;24.094545342871;23.235494702199;85.963950465002;69.588900262077;79.097845400534;20.528771932192;0;0;0;0;0;0;5.5370718025554;0;14.891592871915;0;20.587832695518;40.6302735656;34.856964222336;17.739793312205;0;29.517678609579;62.912506091713;0;56.743428440007;86.17779295783;25.655881660299;0;40.04279148904;53.469017365325;111.85869922281;139.90538896501;61.928227136269;88.573983716027;55.68621731895;92.004157959354;26.391572838245;23.779279653652;55.858533059487;23.970499928265;0;17.709723871764;70.536963162352;108.84739925128;40.152419507627;39.982694597449;69.629707300623;25.044159906724;0;4.8901646492605;0;0;14.299688963459;11.166825899575;13.16343818537;0;8.7818924388845;7.2042402490909;0;26.359732331608;0;0;0;48.13805957494;20.834913804152;64.472650984282;21.476457434139;10.501371702682;0;0;0;0;18.726880367799;27.397515413368;0;48.264735241273;0;34.566262211505;0;0;0;78.779251436225;77.109088136106;18.236610174873;43.04892380359;0;0;0;68.701512461565;39.34958041769;32.88573981479;27.029423685282;71.998331360533;28.995147086798;52.187140780027;52.617363645604;27.816953705855;0;0;14.802293942228;0;0;0;0;0;2.9786852279439;12.946061984734;0;0;0;0;0;0;0;6.4326410202944;0;0;0;11.91183962983;35.075114595431;22.916398141553;36.518710510177;33.685506330444;22.368609498948;35.893269761609;23.176040645707;0;0;22.455921481032;0;29.471970631873;26.166921441394;24.064797933434;34.011881715221;0;50.427105508865;52.143365674167;0;0;21.870006988234;7.2197458992765;39.475451691956;0;52.205111781274;85.557205058007;18.112886319777;0;7.0600565745303;36.800694362016;84.832609640163;0;0;16.213672358023;28.070925097283;0;0;0;68.811441223353;0;0;0;0;23.494323696915;3.1422735484056;0;0;0;50.843862274754;13.469295695459;0;0;16.603877135286;0;9.116811252133;8.6512403179875;0;9.0510357358492;0;0;0;0;12.139004070773;26.462865602329;0;2.8386031603675;26.963592963062;19.205800189168;42.643522117876;11.416599463879;0;2.6696057357993;0;0;0;0;20.669265578471;156.70669169906;0;23.345333515974;32.389358189899;0;0;0;0;5.3531918110015;0;0;0;0;0;0;0;0;49.783836003091;0;0;17.48084151388;0;50.922863884142;0;16.242619990374;0;0;0;24.298807670737;20.65987919616;0;0;13.917565695399;0;20.359688457211;16.555253990659;11.663654526553;33.986471753475;0;7.2623135446779;0;20.917971476564;17.488208566942;2.3384509025019;0;9.1259580310334;14.004337160525;0;20.845365286895;0;0;0;0;2.0987276197605;26.119889984875;9.5264714283353;5.3109913899704;25.249304871533;10.822706182923;0;0;0;0;11.23028539955;28.719747250484;0;0;0;0;16.570415653081;0;40.993390638775;27.261061689304;0;0;11.468910967228;18.356150436312;31.983477884756;11.047123338511;26.513465579001;37.136989997053;20.770484062266;30.301746217048;4.0036702423291;0;0;27.794536787982;0;0;0;0;0;0;0;7.0325013550615;8.9540512178036;17.22001313988;5.653343518778;0;35.752499428271;35.688664369109;60.583959486741;72.002214576855;0;0;18.750045821183;0;0;0;2.1198400701324;0;0;0;0;36.29391323011;42.645165842772;19.331525268791;8.7558134237479;0;0;10.099823037149;22.307529478867;0;0;0;16.982453950835;0;0;21.204999254091;0;15.900203735475;0;16.199640310787;56.627728918569;58.499225987264;0;174.21701764757;0;0;0;0;3.8587584081532;73.475000983067;15.01304654833;8.3242133652665;0;8.5480708144469;0;0;26.410696436315;33.091987295707;3.5941957927957;10.86394086675;0;0;29.078768720933;7.3299173249181;0;0;6.6609460801152;29.273045854415;0;0;0;18.852190856439;0;15.434134724783;0;42.467833029401;23.599495713602;37.536741557168;58.194901279999;86.660538406017;34.799673695218;0;24.269853807007;35.458164409591;20.404262568797;0;19.668922211181;0;23.535468508;24.334288076862;0;23.121494320707;11.5171168367;0;16.489756513556;0;0;0;13.823541161969;22.396737454424;0;0;21.125223162753;0;0;70.490469653223;0;47.610099491119;0;10.936388052475;12.229816746651;62.168284370979;0;0;45.062859055857;0;0;17.270795074717;27.793502890223;0;0;0;19.014309303403;0;2.5853452373675;5.8632925775034;0;0;27.196399380149;81.414599081327;33.609069559007;0;0;0;19.810539822486;0;0;2.800528379775;0;0;0;18.228188654834;0;0;17.11030834119;0;40.173154881987;8.2209566279091;2.8372366749509;40.034857816517;19.540614347279;13.288439180014;0;21.243105517214;0;0;0;42.177644440807;0;18.318128108471;21.556436727946;7.9128681436299;0;0;34.185131395615;13.23240437176;1.2146333891665;0;4.195366090047;1.2164183990394;13.447764639495;11.413665560695;26.956395475684;5.8973461834691;0;31.354498951761;33.180992515136;50.825709332824;24.817309995113;19.377862935449;0;0;0;8.8761145057958;9.5941057939982;0;0;0;0;0;96.277372872827;77.37056927028;0;0;0;0;0;0;0;0;0;0;0;9.7179711874871;0;22.493511382477;0;35.534366855599;19.975107643943;0;11.732937267802;0.98762246536194;67.340119826135;18.516966551736;0;8.9015663951221;0;0;0;0;32.791145479988;7.6933288962375;0;0;23.368520081434;0;0;0;0;0;0;0;0;0;0;41.958410219363;4.2123703885554;0;0;0;0;0;0;0;0;0;0;0;0;2.1856057884653;32.667204917571;33.024168618318;0;21.651485947195;27.678651361447;0;0;0;0;22.470085298705;40.32742680509;0;0;9.0936188748813;16.626840894848;5.7962519908944;15.028194365491;0;0;0;0;0;0;0;1.0812487001756;0;0;0;0;0;0;10.009766854338;0;0;0;0;35.537693589312;0;0;0;0;0;4.4421081115287;0;0;0;0;0;0;0;0;16.017846470551;45.614894850449;0;0;36.785833211337;0;0;4.4612177167919;27.214896989003;15.95137372732;44.513310000666;71.790862710267;0;40.795210752064;45.896181111365;0;7.7217563833302;0;0;0;0;0;10.921018153603;0;11.813152542062;0;0;0;11.753236458435;0;0;0;0;0;47.300758861693;0;47.490152990396;0;0;0;62.447900560845;79.056676743937;0;25.897789561917;64.468656018663;12.91945835319;0;0;0;0;0;0;0;0;12.330821681343;0;0;73.303929755884;49.679501582759;72.074276320691;55.274111667694;56.698341070898;30.970358993681;73.725469619886;73.17261361564;59.524903507554;32.326128058968;38.877031318411;96.632601731688;48.782479716187;210.1635877628;0;0;38.331126118765;0;13.268157959142;4.5760260860404;0;0;0;0;10.30490231603;0;5.1486505419262;0;0;113.11145427893;55.664230619725;45.785166507347;10.557651850382;27.857863893693;68.647859745015;112.63490887498;59.899700176804;120.12861994819;52.640947636602;50.712395662428;54.562579538688;61.517886846628;76.922207019064;14.637335604736;43.38643535777;39.391734414098;0;0;0;0;0;9.641983453872;0;45.501224887723;7.5895223688306;0;20.463044352454;8.6125300571485;0;0;7.1011249789909;0;27.479631301675;0;76.3511421619;110.48244024344;77.75539498929;0;215.41608994001;191.69371521687;62.784278984951;29.47317127012;0;30.306134540709;63.055191178296;113.6123906901;70.471176720227;77.5282138681;18.461685306699;17.60676109913;0;0;11.463160486612;0;6.2838523687999;1.8966332903298;8.833994257336;2.6138627215067;13.337840182187;3.5738476028923;0;27.893411705689;26.730632603358;0;0;0;0;18.965535328323;0;21.084590701242;68.392334468738;88.155448364282;32.384641187608;0;106.90096503532;39.240181003901;34.822089784999;35.935402441146;95.617502256116;23.598450326959;36.101755521642;0;0;61.4137826207;22.129351463576;0;0;0;0;15.747272781573;11.657795442631;0;0;4.239950972979;0;0;0;0;0;0;43.574026304337;0;0;0;0;0;0;0;0;43.207363526075;31.345619840751;38.826772826755;60.598048679045;117.97581443454;0;87.5253686967;67.672187763199;116.20741546589;0;70.253523230691;27.738346057478;95.026099470032;149.24479791288;61.628604843102;156.53215179965;184.66269407878;56.688795550347;48.107362574075;33.693080045389;0;18.265607573397;0;0;14.389272331449;2.7493093679268;0;0;0;0;24.075343360173;0;12.133542776544;0;77.423235013576;7.093016517605;1.9956834696682;19.434147733762;28.835675648515;0;58.203592410768;7.3617214718865;0;0;56.087028807202;25.795849932986;29.74684794674;0;43.574865764072;86.669413552722;0;123.17083409325;0;34.923600793105;52.299228660992;88.498650836663;157.11095770785;131.84419448469;43.691099129469;48.013900877976;0;0;0;0;4.0745724489081;0;0;0;0;0;0;0;0;0;5.2974901530966;89.06293938085;0;0;0;16.915125801357;0;0;0;50.709916315761;44.146805558725;62.617687935914;80.750276528788;131.363098544;75.474123714632;24.087013492187;0;20.13079380355;22.718355194717;0;13.721789134035;6.2120471622007;0;18.521371081257;7.5218985855629;21.138657144792;4.5670893463786;0;20.037242074647;0;0;14.919305001909;9.23870449006;29.370319681115;41.147369067713;23.239762194342;0;28.108675733657;0;19.766517653304;0;45.477972330413;33.686682194293;43.251460648031;0;0;0;4.3310452028253;1.5232463447824;7.0232503767827;0;0;0;27.504139125176;17.389677828254;30.417601801265;142.47222562594;0;0;0;0;0;35.530823673466;31.242370285625
1433.0286662102;0;0;32.154928292917;0;0;13.321312499017;26.838888754591;127.66657882763;79.023287261908;0;40.378741230759;51.639246934936;0;51.242328747406;33.990781944099;0;0;0;3.1904836580879;24.676873951831;54.059926549142;0;25.8945265806;79.023988022643;35.247988454951;0;27.349497139698;8.40183106871;6.1028279916011;0;0;0;10.278914369197;13.357336361762;28.251209419564;56.609335635151;85.625222688447;37.04525284979;62.921202403223;44.182842467013;67.12405657479;0;39.322357456719;55.728112703994;0;76.079921981532;49.870359339611;0;0;0;0;0;0;2.1708134905711;4.8893454034358;11.958584566636;7.9510252679617;0;0;14.204141366852;0;39.476800883787;16.778309779401;11.910803400471;14.973979383471;0;25.481865519406;0;12.159174291806;51.067737589962;0;0;0;0;0;63.758275049741;45.64547427168;0;24.934242547173;37.294751138255;79.975498733974;105.06459183823;102.27902701229;0;0;17.479132948214;0;21.241767454787;0;0;18.47590119507;0;0;0;0;0;0;0;0;0;0;0;8.0724927169209;0;0;0;0;0;0;0;18.28327041595;30.144906030563;0;0;12.584715075052;0;0;0;5.8359700288168;15.1003935887;20.556583759159;19.215540271175;17.083860299279;64.333357286244;29.309003328527;0;47.636167751181;32.580363233538;108.65557555091;0;0;100.34558467681;241.03442238546;145.67195028771;123.35898823848;166.561621024;53.486967005584;0;0;0;35.110343938425;0;7.6267392415973;18.584639610848;7.5326081490697;28.29821220196;0;0;5.5829483827072;3.5113335280462;0;0;0;0;0;0;0;20.438354719618;0;0;7.5815035081699;0;34.589155752973;29.584525267062;0;76.400791115021;13.49137968469;0;0;0;40.441392757965;0;21.564291783137;12.606866158071;27.298553637713;35.179902440279;10.028910427078;0;0;60.703329278181;0;45.16937280994;105.61117416209;224.39647932575;228.74515565192;178.76649092907;0;83.985475894992;40.90759339494;4.7648665353517;0;16.306363954679;7.2263008638542;0;0;25.085197559525;0;0;17.399573087877;0;0;0;0;0;0;0;4.6288459509126;0;0;19.052802863195;53.984839102777;4.9936827467312;46.83421919456;0;0;0;0;55.060042071085;3.2131101325906;12.316101117108;0;0;0;0;18.521946828434;0;0;0;0;0;0;57.655340948407;82.264462508347;107.19515504921;256.59543718044;346.09408792822;173.36726412306;0;48.797843587181;53.762016950668;16.730197986944;36.040744285471;10.090914296318;12.052542452084;18.801027073489;19.733472677667;23.766710060777;37.073809030955;0;0;0;0;0;0;0;2.1954753997695;4.783081129809;0;7.545543533312;16.114726005906;0;0;33.332470826149;43.173596113638;74.369785029173;0;0;0;33.254978833457;0;13.807210061248;23.406969915941;21.770965651119;0;0;0;0;0;0;0;0;55.135386033532;63.997426709822;29.439289014177;115.3826721799;126.94957617078;0;0;0;36.997092259129;5.3981807879105;22.792012758206;1.1586072666122;25.785940247001;0;57.331773418253;17.653398909839;56.088451777519;10.246883999767;29.413243415401;0;0;0;0;0;0;8.7244880493789;0;0;0;0;6.0685946007457;0;0;36.557793250308;89.925351830623;39.501019993143;34.921272079193;0;0;0;0;16.666764751696;0;0;2.1400185999429;10.926121546767;7.4461565831378;0;0;0;29.606901524204;32.960731078957;45.009287111843;120.15307019029;23.476827498558;4.6189547426501;0;0;31.691309703941;0;31.180656482646;44.380104397257;98.150772774568;32.20477184498;38.984557614835;0;0;0;0;0;0.89177913224599;0;0;10.956157128222;0;0;0;0;0;0;31.505798930353;64.607758832957;0;0;113.26047129051;0;42.587071033887;26.452112353487;10.552204352937;0;19.664761483759;0;0;0;0;0;18.030730859395;0;0;31.956052938246;0;28.92978931695;0;44.235988259896;0;0;64.250134253427;0;0;0;0;0;0;0;0;0;0;0;0;0;2.7888946689498;0;19.385175687293;0;81.415160264756;0;61.451436827322;46.257804602609;0;0;22.341644458461;0;5.4160756359648;0;0;0;0;9.4688291053651;0;21.41554688985;0;27.970487344025;0;47.678473690929;63.28188484418;0;13.386384112103;51.909169623701;14.285899966691;0;0;12.229509356314;0;15.543081659858;0;0;0;0;0;0;0;0;0;0;31.923840794004;0;35.067426680772;0;63.351546743701;53.943084065702;47.799049763592;47.189998020451;14.028309599297;39.177029163394;23.234087243266;0;0;0;25.537144292876;10.504431234563;0;0;3.4304552107497;0;0;13.192739961767;29.110244789762;18.57813519177;0;51.272569057373;0;0;0;20.442511057603;12.313734964855;0;5.173570780871;20.911753619093;0;4.5231229789051;1.6543137225514;0;0;0;0;12.825651532181;0;19.685268789105;7.2900563163065;20.864146257312;0;0;7.2006267147031;0;11.172478785685;0;0;0;0;0;0;16.940656243741;5.2932922199388;23.35594474854;0;24.940970069944;10.406800662323;0;0;0;8.614447101845;0;88.923777037249;95.360473559874;111.0735886504;65.529361071182;11.513836892728;0;26.416832583848;6.4312772640668;6.6923648109214;0;0;0;0;0;0;0;0;0;0;0;6.0160590585435;5.4862447214745;0;0;11.031806616226;0;33.237890161667;56.738197950344;21.174134306334;18.44186436726;3.5411686423707;12.058044814869;4.8136826379276;0;0;22.284939231965;0;0;4.2609557337555;0;0;0;6.5156358164929;4.0963181961456;69.175383190004;73.303082173424;157.77730412034;114.53090809556;55.245681830156;0;141.34856894921;76.89359359848;0;0;0;0;0;0;0;8.5611926114592;0;0;21.630938175927;0;0;0;9.4182629007431;0;0;0;0;0;0;0;37.29136987604;54.078858530233;0;7.7744468544702;0;0;2.3776277803716;12.922897706433;0;0;16.388820896364;40.145518743942;19.382044558143;0;8.9742593045013;0;20.214304498114;13.656321172763;143.87845613124;121.23382116883;108.84249963768;37.213789248518;52.370667080144;61.693446835122;63.714499377913;27.144458419081;25.310332338106;0;0;0;0;0;0;46.881819975933;0;0;0;39.686338378037;0;15.771446448522;0;11.383889364136;0;0;1.6913131616987;7.4087634300765;21.263179218375;0;28.176438748333;24.105204956482;0;0;12.061316650284;0;25.874161082294;0;0;0;5.4032911052352;10.89756787179;19.265063487527;0;11.879058970509;0;0;0;0;46.805344368313;53.067157160102;73.554167950359;20.744703233481;11.928239263126;26.124744847184;0;17.776373362716;0;0;0;0;0;0;22.739293493877;0;0;0;22.087847093893;18.484346240509;2.9047932901119;0;38.518892756689;0;18.935355751218;0;0;0;0;0;0;0;0;0;0;0;0;0;0;0;16.49246804177;0;0;22.694446762284;0;0;0;0;2.9037489425;19.173746396897;76.061257363859;58.938428201071;0;33.622756624681;0;7.5056997756953;3.4021936173457;0;0;5.6315920364981;0;26.078270393693;0;13.104865177502;0;0;5.8163179166196;30.362812366216;0;8.5936002781346;8.9682914547614;0;0;0;0;3.6638778658019;4.5317665261352;0;0;51.781496308644;0;30.412969668283;7.7558717914546;7.5084047898828;0;0;0;0;0;0;46.693459095531;0;0;0;0;0;3.9603187270885;54.257719198752;0;34.896622281859;26.411466748574;10.298836124343;85.975510412561;0;10.502013115536;0;18.975807734438;20.562290618706;0;17.295367548396;0;0;6.7994620618267;0;0;0;0;0;59.290371210891;24.540191199211;0;0;0;0;0;0;0;0;0;0;0;199.88704781069;0;4.0580426896922;0;0;9.6541228284484;26.519129832588;0;12.754606974107;0;13.441347402964;3.1502987684832;0;19.177426721918;3.2629654023643;0;0;0;0;0;0;9.8834625107857;0;8.2920469207693;14.441389008427;0;17.180580746076;0;14.214328082827;0;0;13.259261011175;0;0;0;0;0;0;12.372331819352;20.120249256965;0;10.309203838687;0;0;7.5539968557262;0;0;0;0;0;0;0;5.9984851847869;0;0;0;31.876748120819;0;66.180552115228;0;0;0;0;8.4607643411761;0;0;0;0;0;4.6683908184409;0;0;0;0;0;0;0;0;0;0;0;0;0;4.7090686150863;0;0;0;29.899872340989;0;0;0;55.236245591124;0;0;0;2.7194464505669;0;0;0;0;0;0;22.747197858136;15.83918567362;0;50.88786117268;0;0;0;2.7931133031525;0;11.870423045432;0;18.759890619192;7.0062512702156;0;0;0;0;0;47.67748184926;41.348244156558;37.502668120412;35.14046527371;10.564479457934;14.595971172361;0;0;0;0;23.46708481719;0;0;0;11.678381455161;11.09943984068;0;0;0;1.9319412486191;0;0;0;0;15.608640984895;0;0;0;3.6191371520344;0;0;0;0;0;0;34.782655734589;62.325368244256;0;0;0;19.906755968238;8.3624047264207;0;33.035849198098;0;0;36.96164021105;0;87.936843066751;0;0.95391160127384;0;0;0;0;0;0;0;25.788900826913;0;0;5.9220305491536;0;0;0;0;0;0;6.7187576485439;0;0;0;25.038562783072;0;4.4836091140644;1.8998800007355;0;0;0;24.531623433042;13.617346831786;30.759321472337;0;31.733860744875;0;0;0;0;3.1732515943601;21.659873232684;126.13466715365;41.674139927349;24.398929248954;33.740275526783;0;0;0;0;6.1242356987879;0;0;0;0;9.5875366485542;0;0;0;0;0;0;0;25.771743794579;0;0;18.231761501266;0;5.3213612088959;43.249674450396;0;0;71.150432433012;39.019952023631;74.012084703844;9.2389604407312;0;0;0;20.310244512631;97.951823852282;45.707062087901;157.88139646353;44.24464651153;21.085225372387;0;0;0;0;0;38.522907221332;0;0;0;0;0;0;0;0;0;0;0;28.197890037333;37.763633589261;0;26.212764601854;57.443097590048;0;20.982815004673;60.560209669768;171.66126631161;18.047350962062;94.644598998042;20.272309463648;33.487667675744;68.807383373315;26.310523854495;0;0;89.080185258064;137.95516335956;135.03847623427;24.416118761556;70.048770268158;34.547387794329;17.018596263877;10.005232130735;37.755670045435;31.043467896775;0;51.626432368053;59.443146198918;0;34.563143594889;17.474860767374;46.865268296799;0;0;0;0;0;0;2.8211082461476;17.254417311386;0;0;0;52.380007871281;0;0;40.985898905147;51.955753077872;15.123172546889;50.731156629447;60.51256468647;23.031512686473;16.462752405668;0;0;0;34.061763215929;3.2571844855057;22.747437909514;0;0;0;0;0;28.612746789764;56.622323514399;24.932033331606;97.182843628749;75.703247190089;0;0;0;0;0;0;23.603441540702;0;8.7182435428934;4.7507465371719;0;33.701271686044;0;19.434472635961;0;39.673771337023;86.705293750968;41.029565682846;0;36.512695765668;27.707076839549;9.4933295378629;0;9.8312051418004;38.229632002333;0;8.3093358282867;13.582623446846;9.3006143371107;6.1832637574998;6.6941024999387;0;41.798626716755;39.305830120577;0;67.809270852084;0;118.67626249069;60.527383573941;58.809728711642;12.000746798341;5.4583904755127;0;0;0;0;0;27.021273346141;0;45.810017467455;4.0634642603156;0;0;8.2064515544386;0;30.026614300366;0;0;44.767013137149;0;53.32572493882;0;0;10.536841464873;0;31.141671866519;41.281939230326;0;0;25.273971323292;20.639605447136;30.527160104005;0;26.993645919805;0;0;55.243745027896;0;8.6905621241642;0;12.136222267163;0;10.155317260044;0;0;0;47.72094456765;35.434081042484;41.046023954137;59.464617348479;48.860323734165;0;13.878045009144;0;30.868428740177;0;0;19.685476862268;0;15.016669210138;4.574360724603;15.175250893026;9.223585227887;18.757916676017;0;0;0;12.170107753463;0;19.637066008001;0;46.843597175234;14.660879802914;49.510107739922;0;0;0;0;13.988239742762;0;0;0;0;0;0;14.380473247663;50.839796958333;51.28395814389;56.751744753148;33.085098772394;0;0;15.72251016689;6.2308982170538;3.6839783238973;0;0;0;0;0;0;0;0;0;0;0;0;17.282957489704;27.065714957775;36.75182006915;0;0;0;10.764869920039;34.364052427789;0;15.1464404134;0;0;0;0;0;0;0;0;0;0;69.513926530402;0;34.431520294137;7.8707612789819;0;0;0;0;0;0;0;33.849322709708;31.400775426077;0;0;0;0;8.6086678310188;0;7.5389308589588;9.523318799682;0;7.9897860355876;2.2806139974909;1.9689043522745;11.047279402953;0;0;0;5.2851565545192;0;0;16.350456560029;0;0;0;0;0;41.895570991058;22.449955055172;0;6.1077035301268;0;60.872039680099;0;0;0;0;41.814092456158;0;0;0;0;0;0;0;9.7672628632382;0;0;0;22.95299045829;0;0;14.640654104274;0;0;0;0;0;33.837488563152;0;10.473438463661;0;13.816852379367;19.161851022772;0;103.28114933529;6.4781750764008;0;0;47.618058459176;0;17.144196029802;0;15.114798684914;0;0;17.355383650068;25.78411742341;4.5038661636846;3.0285693575363;8.3596001873499;8.943735134456;0;0;0;0;4.2893375734298;0;11.672253952027;8.3159491760633;0;0;0;2.5505431886217;0;9.1016395434754;0;0;0;0;0;0;0;0;0;40.15753247387;20.639381460672;0;0;0;0;6.7992093992824;0;23.233752750465;0;0;0;0;0;0;0;0;0;0;0;10.269504152805;0;0;0;0;12.92121146685;0;0;0;0;0;0;1.1575628582279;2.6975678949658;0;0;4.6931060873924;10.639110441818;2.161903022302;0;0;0;0;0;18.853695661216;0;0;0;0;0;3.1507786982533;0;0;0;20.620129428673;0;15.113228760929;0;0;0;0;0;0;0;0;0;0;9.5111275820202;0;0;0;0;0;10.554899618645;0;0;0;0;0;0;24.777619273498;0;0;28.710561775763;2.9530971065994;0;0;0;0;0;0;0;0;0;0;21.445059463491;0;0;6.4084894029018;0;0;0;56.098620733647;33.564302002558;0;14.339104531311;10.087078064574;0;0;0;8.1843852665489;22.208274815531;0;0;0;15.212946800992;35.308705045382;32.468188941293;3.3776383370404;0;0;0;19.74759882083;0;0;14.814835896823;7.3403102235129;4.0746671658647;3.5297769586551;0;0;0;0;0;0;8.241391849206;0;0;20.218230987875;12.825684807112;87.565623613787;36.547733110596;78.348187594524;7.2529706162576;0.95746691882244;0;0;0;0;0;0;8.848439094799;0;0;0;8.4713079890649;15.062782685444;0;45.269378743514;0;0;21.071881540526;0;0;24.144357062376;30.630290645856;8.2695787463322;0;0;17.914606071179;0;0;0;0;7.5002690720318;47.440427217928;0;0;0;38.449077589803;18.729056195645;0;0;0;8.8203255006562;17.634856800274;10.834329263967;3.7572301935175;31.504709448432;0;9.2460330536543;0;0;0;0;20.277985627037;0;16.366792245773;0;21.902066253224;15.55004343173;0;0;17.083348136937;18.603504559827;20.124338993287;4.0503354845583;0;0;4.2384761266491;13.553162579309;0;0;10.582625099299;0;16.665046723352;0;10.092681356308;36.723086736591;29.202913238895;0;5.4428301406899;0;72.172035344454;0;43.658406603348;0;0;5.2039683275936;0;0;0;0;0;0;0;22.338104830806;0;23.639113596363;26.481253400386;29.669861721909;9.7589717603063;0;0;49.803113675081;9.0463803680982;0;36.803770872262;0;5.8237080859213;0;0;0;0;0;40.80771066731;0;0;0;11.362335801225;0;0;0;38.525544439391;34.962415908941;18.156713999771;0;0;12.386609020247;11.224304254186;10.752569786443;44.941387982226;0;0;0;0;0;107.83896361029;33.758327615562;41.813084063624;0;0;0;0;18.577424808678;6.8305842574641;0;7.6514510379042;0;0;21.252614581376;42.014829676442;0;16.426207077795;29.253629136685;22.962230580146;0;46.130268867746;0;7.2846163049645;0;0;0;14.12284625369;12.136452215995;39.005966139387;0;0;0;5.3921190710439;25.84477834803;32.941475841247;0;0;0;0;0;0;11.386555719003;36.775103475098;0;0;8.7491158122779;0;0;6.6609854939523;0;0;0;13.990232215191;7.4954776184444;0;0;0;0;0;0;0;0;0;36.025289526427;0;0;0;0;0;0;0;0;14.032993098993;0;22.372848616746;0;2.806626808826;0;11.720684842698;57.853801520437;0;0;0;0;0;0;25.667481480668;19.017112346988;0;26.516238937171;0;0;22.311792106372;80.53845959423;0;16.726409724954;25.032239454153;47.835460622351;0;0;82.198125062222;4.9442396827617;25.021367824372;24.484934118549;49.00064282869;19.870210652496;0;0;0;11.931091723931;0;0;0;18.343173285725;0;50.183362186742;20.668780602179;0;0;25.031978511538;71.343154674992;0;0;0;13.815477283235;0;0;25.553162359621;3.6913812017036;6.3324534115658;0;0;17.029441859256;4.1318922270101;0;40.048927326039;35.761330793133;0;0;0;103.87950391663;0;21.379901383583;37.028346667254;3.7664011796622;23.539149079157;0;0;44.485304937206;52.789079120154;38.385644948014;53.496151996416;12.419563688586;15.424397613179;0;49.283347852513;0;23.612965162352;18.924551092338;40.329912869996;0;10.393055170591;19.868162554366;16.224260113486;12.46812280388;2.3339422189652;0;12.129436602212;0;0;0;0;0;0;0;0;0;16.931327891043;12.311473370313;33.943503546432;41.25312933222;12.280504949387;0;0;0;0;0;0;0;22.580369846183;0;0;0;26.336199780194;0;38.228692455188;0;36.631248566984;41.308440072914;25.344212089183;37.309067296445;85.244935547781;19.702696449964;164.58359372561;38.517290005406;0;0;36.858305025385;47.546067879597;42.292921440398;19.880815535248;0;16.01092102837;72.864880994352;0;46.521495247002;42.324668689009;0;139.54947680078;0;0;2.8432904448555;21.145234575065;50.630364125633;31.006599082338;0;0;0;0;0;0;0;0;0;0;0;19.015734628097;28.073758704698;18.431692143073;53.021889182692;0;0;0;0;20.924835925507;0;0;2.6406984940856;0;31.378703775978;0;50.761059849984;0;0;13.731660202086;0;0;0;41.853931958034;49.304827793425;0;46.731246705024;15.384861767251;16.625294514217;30.198576436605;60.432171994036;0;0;15.09548805747;19.1678331821;0;0;0;15.956276225705;0;0;65.316676742103;0;0;4.0986176718334;0;0;0;0;9.5988084266489;13.779379404326;0;0;2.924674024921;0;11.704619253748;0;0;0;0;0;0;11.311344702312;0;8.5649522088836;8.8497627940869;0;7.4902620737757;0;4.9298952230386;61.287401805295;0;5.4275371194278;27.250515701695;0;0;0;0;0;18.845028259883;19.258537302102;0;0;0;0;19.330970428616;0;0;0;23.485022104501;0;0;0;12.783448699052;0;0;0;20.394315099527;59.553735233051;0;0;2.657883271152;0;0;0;0;0;5.1516592663323;0;0;0;23.922633937223;30.401466419211;0;28.244465110194;0;0;0;10.384808534464;7.8395417713878;0;0;7.3514661916658;0;13.852047393551;8.0506238349388;0;0;0;0;3.1480914296408;0;0;7.9664870849555;0;0;0;0;10.465556896509;0;0;0;0;26.179428424249;0;19.009963129096;0;16.188103961995;0;17.914411967257;0;4.4752081257394;3.2138157105967;0;0;0;11.822021448646;0;0;30.301746217048;0;0;8.3784106364144;12.661955647859;0;0;56.686446379959;13.35448099309;0;0;3.4544328458309;0;0;0;12.437355741312;0;0;23.741386168292;32.002822453129;30.350709283517;0;9.1733285309773;0;0;0;0;0;7.3470301482583;0;0;0;0;0;0;27.812583816611;0;0;0;0;14.930141063411;4.692809491345;0;0;25.498297266346;29.759069088248;14.432722005402;0;11.173116138442;10.471872101878;0;62.675350453562;0;28.404121635327;0;83.217806340996;0;0;0;0;14.570991756136;0;21.088007192008;0;0;0;0;0;36.876701385245;3.8817314562194;0;0;0;0;0;0;19.478431886355;8.3878580268117;15.497494864102;0;0;1.1604207617538;0;0;41.277337054651;0;0;0;29.910543404392;28.351362162051;32.27875684613;20.196239198118;52.728533909211;55.158758652288;26.769740017837;11.990133674448;0;0;0;0;0;0;0;25.181492744648;0;12.720669310458;0;0;0;13.523029397578;0;0;0;83.444631492874;32.613841752224;67.827349806868;33.835425433547;0;77.937080673819;0;0;31.94355120394;0;0;0;11.732342002708;0;0;0;0;0;0;0;21.211943041987;0;2.3178957300536;23.543374811206;0;15.705212635635;0;41.658404670118;15.352291033126;0;0;0;0;0;68.113595026609;22.531523782735;0;0;0;0;1.9360113942106;0;0;0;17.705493792973;10.025556863304;0;20.583959915096;4.0151947288928;0;0;0;58.987621699857;0;0;76.616271553026;14.292339044348;0;12.184072933187;11.030058624454;0;29.868373002736;0;4.7590226249313;2.429266778333;0;11.923672045397;17.942171385831;8.3338259737717;11.105188113109;43.272108526756;9.1736496187297;0;43.362604933286;56.5221044913;0;0;0;0;0;0;9.2311590860277;15.99017632333;2.1193797010749;0;0;0;18.922512218751;43.201385263448;0;19.632913027091;0;0;0;56.117631788549;0;0;0;0;0;0;0;0;12.826087341497;0;0;0;0;0;0;0;2.86882580379;6.066139774021;1.6349815827775;0;0;0;0;11.125567216425;0;0;0;0;0;0;0;0;0;0;0;0;0;0;29.425378595397;7.7226790456848;3.9152485731942;0;0;0;0;0;0;0;0;0;0;0;0;0;0;0;9.073003635015;15.509589124948;0;0;0;0;72.867276611514;14.664518838215;0;0;0;0;0;0;0;0;0;0;0;0;0;0;13.931131920411;0;0;0;5.6369044233737;0;0;4.3888120758774;0;0;0;21.601343162131;0;0;0;0;0;0;0;0;3.0836144046367;12.767628372796;0;0;0;22.723386357073;7.2292935398064;27.132997798974;12.442606454864;0;9.9421170841453;0;0;3.2872130544783;0;25.492382311885;0;50.94835418148;0;18.397840143088;35.124628401555;19.036914809079;4.2285808765856;0;0;0;0;2.9203024030523;4.1928908982582;0;0;3.5023426585981;28.765833243883;0;0;0;0;0;0;0;44.126211287083;40.97013401351;0;0;0;0;50.686412562838;80.2366271431;0;0;6.6901435491065;0;22.226709691467;0;0;0;0;0;0;7.2492401005671;3.9991854101653;0;0;37.536667478444;19.199807374979;29.920133158959;0;26.043257142613;0;15.427135713412;22.442116031601;13.179479852037;0;25.335593443459;70.957272769162;86.116010111228;128.73489139714;0;30.891423590223;0;0;0;0;0;0;0;0;20.277388428316;14.072134843605;8.1234264105947;0;0;75.958056888037;33.014647126182;0;24.378577909064;20.635454736069;28.250148043216;91.318489204715;48.169993875863;54.974114213578;25.212243341741;25.607249294889;0;100.19273482741;70.637712981559;0;37.601577310068;27.117498328546;0;0;0;36.133993460697;31.642933502615;0;0;0;11.004807434804;0;6.2009225310467;5.120963817764;0;0;0;43.481274275333;24.459891598194;56.465152616956;0;0;95.242552095315;92.462503095623;163.44268411321;69.418760882443;14.302210270703;5.7508626868526;15.224425671676;0;20.063015374912;32.867005929822;58.459998804861;40.001259283009;0;6.0712969307346;13.879532510751;8.797062838289;0;7.3129908755228;7.1330216078269;14.224749677474;0;6.0531557761208;0;0;0;43.185231320991;10.078763112742;0;37.242640520718;0;24.509913924136;0;0;40.794099400229;39.618860420401;105.78653803714;16.192320593804;48.814487970981;113.44011981142;0;0;50.107110446105;40.465087161679;57.029588290151;25.203112345297;21.040691272559;48.178397979719;85.686849085072;0;0;0;0;0;0;0;0;7.8171911318152;0;19.882678262738;0;10.232796055223;8.4747728761478;0;0;0;54.673003112648;1.4722130278953;0;23.44856811416;0;0;0;0;0;11.19486422884;44.904006834421;27.257423440574;94.527205354382;0;50.216167754558;75.292417309644;56.513107038165;0;0;0;79.029243529097;38.25181795246;186.33589934914;129.56652901063;193.52894925806;0;0;1.0210024256179;0;0;0;0;0;0;0;24.259352082504;0;8.3298553879857;0;0;32.067220195152;0;0;44.922437944832;0;0;12.341194516237;0;0;0;0;0;45.468610732052;66.804637005939;22.236987973301;0;38.000256071441;44.681489253871;0;0;0;0;76.437334196835;36.668763693279;0;88.512944601415;13.048020554502;0;0;67.970190368189;0;0;0;0;3.8607853812577;14.98707160726;0;0;0;6.2136565538798;0;0;0;0;0;27.30065089824;0;7.5467484344514;0;0;0;9.2199847846839;34.379813178476;17.928996118403;105.05531025627;78.609621717875;64.51820253025;15.159658841236;26.150383383117;0;0;35.061260848928;7.6104040575323;18.158291704894;0;23.253108218805;5.0145990570419;1.6164855463664;24.911396434793;0;0;15.086443620505;0;18.589927661109;0;0;10.783448445332;27.113055893399;0;28.615138359489;12.19516727946;0;15.433240666235;16.226882146063;22.320010288243;0;0;10.497794671812;38.015917919123;0;13.709217103042;0;0;10.794982988684;0;10.591656060627;18.045892085924;0;27.599331665758;0;0;0;104.50766262343;6.7905578523634;22.478684364846;74.242621861538
1451.9937907733;240.46030723156;69.723453670677;72.810584755225;0;38.029604896108;33.266482041745;53.528672571657;15.581354108884;25.923929079133;80.110051966628;63.201508013361;132.71916209192;9.5895594543336;70.880886211513;0;27.214930247264;0;31.599525262971;17.611469792645;22.517647481046;28.493679697382;17.207816214992;0;0;0;0;0;0;6.7031061547094;28.283513797474;0;42.428526153677;71.25156551375;105.23961981995;49.755861365799;0;0;58.58698578447;31.525468420584;67.654977527613;26.947613953383;10.953700609822;42.809927962858;46.074423889129;45.743268103191;0;10.217341913481;0;0;0;0;0;0;2.8944179874281;14.069340854785;30.055203689598;0;9.4240449964659;0;26.682545932124;0;0;26.068778830805;0.68061733716976;7.4869896917356;36.751371018671;22.128988477379;12.208418442987;63.703500094028;71.728730660709;0;0;0;159.26769835776;0;0;0;44.529547497687;0;53.639981575392;12.213007195829;68.583830783286;0;0;0;0;0;0;0;2.6063865742783;0;13.832678811682;0;0;0;0;0;0;0;0;0;0;0;0;0;18.438414798899;0;0;0;15.937907063554;14.992281741079;0;0;13.606711996174;0;0;0;0;0;0;21.195648539237;27.349726030139;40.258488183519;18.066216772165;21.055318483137;0;16.246772444939;43.891281790087;0;0;46.719987901231;95.567223501727;110.2189737467;41.859755829801;111.597687322;56.413491321278;0;43.358040490932;0;0;0;12.653084350263;5.3114791146839;4.2524175380753;8.7282602362237;14.773331370141;0;0;0;0;0;0;3.5599168496289;0;0;0;0;0;25.837692868177;0;4.1014691109772;8.2249573228252;0;38.948434640582;0;0;0;46.010581414577;12.388897362254;0;0;0;19.670131018402;13.34844652031;39.884250444711;25.701379503002;0;7.8034312887969;14.177208086124;34.08342668488;0;0;143.7114078788;81.471750792542;0;96.150431241029;16.425109435832;15.698219793456;0;0;0;0;0;89.234756137827;0;26.511843866228;0;0;34.112320922286;10.845069379835;0;0;28.555357643561;0;0;0;0;0;0;0;52.802689341403;11.097072770514;0;0;0;0;0;0;40.825399331739;0;0;0;0;23.138965197989;25.738289748604;0;21.93067437515;18.619181997764;7.9125285099217;9.6790006079843;16.546017523844;15.509623880858;14.507880016007;0;67.525115047483;54.538523334661;51.892242322548;0;44.87833807817;11.093749529503;14.588732644615;0;0;0;5.2225075204136;19.605333244695;14.742985920054;10.346179264452;0;0;0;0;0;8.6899893840456;15.913764516588;0;9.7369865856826;0;0;0;25.583933006916;6.2665508152312;2.5062008139961;33.599920216371;32.704784982708;69.631767336162;63.935858107369;0;47.507112619224;31.104069082816;10.79794632995;0;16.582030832718;10.111609173001;0;21.037035640094;5.1337483316012;19.622751535873;33.291733231506;0;0;0;27.792087817855;34.904067214413;39.10458764256;0;0;0;0;0;0;0;7.5309472329794;0;0;2.6562983823129;18.124156214102;0;37.913470799139;0;54.238523419905;0;0;14.230646414633;0;0;0;0;0;0;0;12.592333796547;0;0;0;0;0;0;0;0;0;5.2813605208913;8.1197059046726;4.7820993251218;0;0;17.481794474827;0;72.598399105988;0;7.9800723748095;0;16.083930629594;14.801711868995;56.3217516517;7.5303031599149;13.85686422795;0;32.682943358042;0;14.47803124475;0;37.476532602129;0;0;43.280814984633;0;0;67.527863097464;0;17.486332517051;16.547457231676;0;21.681926462079;11.738739780237;0;0;0;0;0;0;33.870640980815;25.458819465775;0;45.350662430224;31.097528244503;0;47.597314684933;32.099192518838;18.993967835286;9.607667251545;0;5.1358025919908;0;0;21.655430661831;0;38.996696974971;0;29.756836020501;0;0;0;0;0;0;33.439305249071;29.535882612023;0;49.868043713064;0;94.530550886779;124.75487530864;33.012498819381;86.360812585227;0;0;0;0;0;0;0;0;10.321976664662;16.627079886098;0;0;38.499695361696;68.38110245603;0;0;0;0;0;0;41.685099295759;11.514378661466;11.560366090982;19.494648158105;0;18.968055816725;1.6371444828492;0;34.618221275012;0;0;52.835739475022;21.438344480286;0;0;63.784589984906;18.641097385063;48.75921262842;104.86923702265;48.78551064337;21.642806705212;72.048585918;15.476958113016;20.034345602503;0;0;15.084897728266;0;16.378179191524;4.9898045450965;0;3.7252433809916;32.51927456902;0;47.42104083739;19.278020207087;0;61.977647169717;39.495087025714;0;0;0;3.5205279629086;8.5350886546491;15.322286575726;35.119292485703;26.327086859941;40.509298694491;32.779905347164;0;0;7.3633897461023;4.3448126551884;0;0;9.8601094341102;0;20.336384849574;0;86.487546782165;86.599873769228;110.37330902324;18.230677989736;0;0;4.0205537590268;0;11.717119719882;1.2439228954196;0;0;0;0;0;0;23.635165682111;0;0;13.249153155054;0;35.181422559179;0;0;0;0;0;0;13.331995742116;0;61.659694136145;0;55.886247749319;38.233680694185;33.309024599018;26.035244970546;0;14.730704544155;5.7153552752912;0;26.454841052094;41.040749704726;42.209303750476;7.1276133145457;50.489725593364;38.784263568795;103.02653970083;48.145072221852;24.494369680276;0;0;0;3.1621029501272;0;1.9092400486065;7.2106105538221;10.427328928916;0;0;0;0;0;0;17.521104625771;0;17.806012586607;29.45801388533;0;11.549450411819;0;0;3.2091217586184;0;25.269008416556;29.295931349887;59.441966863979;17.461221245065;21.837398135497;15.298746726724;0;37.48229668552;10.995135440332;0;0;0;14.219098464918;44.386476430609;29.782651521607;55.372050952468;0;66.515317161875;40.807258552886;0;0;0;0;0;0;0;0;9.1986434467561;0;0;39.876186254065;0;14.76376346603;0;0;0.92245678579;0;41.07131619468;22.282767158362;0;0;0;0;0;0;0;18.732824936261;29.404274491449;0;26.183824295873;0;38.44922921955;86.734649397688;0;42.889966546188;17.079084549644;5.7865375471701;6.479276468829;0;0;0;0;0;25.778012996835;49.129252532366;36.89538037545;14.396088499187;24.837315338939;12.476162879349;0;0;0;0;0;0;0;0;24.803961486273;31.202263177417;44.434336081052;0;8.7966417813778;0;6.9782280193648;0;0;9.3297623101032;33.736991859483;0;0;23.783558329895;5.0872517483735;0;0;0;0;0;0;0;53.205772550506;68.283947250235;185.34886781786;60.224066408626;7.1844024182853;0;0;29.1953328583;0;60.170634890194;65.490089736533;0;25.663787505514;0;12.268818887814;25.546883874561;6.8363103359077;14.310216813387;10.523611174335;0;12.702771229504;0;0;0;0;55.33806359058;38.151735889452;67.091330798885;0;37.775718471238;0;71.288491689008;0;16.208876926548;0;0;0;0;0;14.083229412409;0;0;0;0;0;11.166912301452;0;38.591079415325;35.006071872972;0;31.657174813077;56.267223377565;19.53707950145;0;0;0;10.099996321739;16.537356267324;0;40.568009021516;0;28.251073613637;36.821770551784;1.5011399551391;21.385217023316;22.396325917476;5.1535533401059;0;0;39.738316790389;13.30513551158;14.26605576285;0;12.873413918244;0;15.181406183108;52.076042929735;20.946900677953;64.770993839944;9.8781150686729;22.007592882354;8.3594049204746;0;0;6.7976497892028;0;9.5468106230603;0;0;0;23.129117663802;4.1083724322;0;0;0;14.925263694607;0;0;0;0;38.395788857446;22.238819188148;7.3093910327905;40.915727491248;0;0;1.5165351455229;0;0;0;0;0;0;14.863313243537;0;16.748317358785;10.812766079336;7.3597308716578;0;0;15.03038982088;9.8810038420157;4.8903779607248;0;36.087939115329;0;22.233889204084;26.692839550019;175.71594403239;16.543052018047;18.768747974816;2.3527267457895;15.993316739092;0;0;0;0;0;0;0;0;11.291944875665;0;0;0;5.412067312773;0;12.215679918863;30.915197916764;32.821894821191;0;0;3.5223844999442;23.184227858904;0;0;0;0;0;0.81322202396175;24.923514157633;0;23.71911095941;0;0;11.376330494024;0;0;0;0;14.60974129935;0;26.139241900001;75.411853197901;45.78925197674;52.357321143057;51.609553773791;87.379593474171;112.07828987507;156.97646357352;24.852544968263;4.9432985463714;0;11.269077276575;20.397348147882;11.171584220257;3.4192962010392;0;44.56323362206;19.734810741473;0;16.075940295229;0;5.4721141582409;0;41.506182448983;16.126779959487;0;0;0;0;0;0;23.74283474629;19.083444719401;0;0;18.248497924869;0;18.135150865278;0;0;0;0;0;0;0;0;27.02039499981;0;0;0;0;0;64.413837427994;58.362346664375;85.42820668854;13.016582215529;133.63044130055;41.070729840498;0;0;0;44.896759546265;11.197720678805;0;20.187940425016;0;0;0;0;13.427165402372;10.066024540245;56.12026266315;44.987819297587;94.832932577578;20.167570224419;0;19.281491834666;21.747215498559;8.5596247810597;8.662599667603;12.937855599443;0;13.472986315583;11.073975505058;13.203653366109;0;0;0;9.4587486632649;13.620372003931;4.8318139751351;23.007088597279;0;0;7.739043541683;0;0;36.54709930546;0;93.378758996472;43.308726556036;40.225536123333;85.338316152112;38.18193795614;48.826411586821;75.892977409918;2.5001592629189;0.84580383451678;0;0;0;0;25.886121297387;0;0;0;29.323325034683;0;54.445702146219;0;0;0;0;0;23.959837347812;0;0;0;1.6081547550809;0;0;0;0;0;0;2.2404291227198;5.1365719027225;0;0;63.596658355241;1.2927051438939;0;0;0;0;0;0;0;0;0;0;3.0651605260287;0;0;0;0;0;0;14.699182253312;48.444175819422;42.797538242337;40.706451167164;18.013677044011;11.537592154389;33.138587426359;0;17.107579499359;0;23.069491104253;14.923750326324;0;0;0;0;24.637077128987;0;10.337666770145;0;0;23.882549793949;21.518565815843;0;0;0;0;25.409063005609;0;0;0;0;0;0;14.798701777062;0;0;0;0;0;0;11.622696826203;0;0;0;0;26.920715729328;0;0;13.991926043312;14.24833570314;0;21.803946640126;0;0;0;0;51.934188485438;11.836490182126;10.972452263874;0;0;0;0;0;0;0;0;0;0;0;0;37.448194211027;0;0;0;18.479503084274;0;11.400857805875;18.798593358222;16.418971125766;0;0;0;0;15.268346237443;24.910667640326;0;0;27.214532380932;39.531003454114;30.255267320942;21.446457155319;34.203681010843;0;0;36.077475029516;15.544243758824;7.068129610058;0;0;5.8062836629125;13.902515257815;0;0;20.695645264517;32.644901517196;34.599725396579;24.976111848285;0;0;0;12.949613608326;0;0;0;0;0;0;0;0;0;0;0;0;0;0;10.083832270314;53.997682238137;31.676915469836;0;0;0;0;0;0;0;8.9775189871441;21.911968357038;4.2386530266175;10.719784378465;0;0;29.01193549353;47.549677718805;53.310065071455;72.488218792213;116.68191599191;0;0;0;0;0;0;0;7.3746691617522;0;0;15.256926200064;0;10.411019970323;4.992780990525;0;0;0;40.660681071775;31.131979488536;34.335920526128;32.356130516425;24.914545345985;29.748650922463;31.129289879969;64.418439515521;51.190068152133;16.384128001;0;0;7.9897784981448;8.0915344732863;0;0;6.2999186520894;0;23.034061737327;38.957414578376;88.082145642913;42.64448078828;63.122450840072;54.631859199856;26.040128633513;8.1396369588747;21.151263092612;0;0;0;0;26.934314807941;0;0;0;57.396432676958;0;21.009274980219;0;0;19.541129941508;0;0;78.342272990011;0;8.4644007839396;0;14.612991696567;3.4276472235128;0;0;0;0;0;0;5.3455093244381;5.3614008784812;42.283671066255;0;0;0;26.737972593502;29.86515426774;7.7400318918338;0;0;0;0;0;0;67.622252138233;32.428132215855;11.472509845722;17.591153123201;20.575209804987;0;7.7060823008923;5.7543113452546;10.288183599202;29.921544422994;5.3994339927377;32.924714739431;0;63.78841746473;26.122747480136;0;11.483973648776;0;0;0;56.348552470102;0;0;13.265064632458;10.038679483911;0;21.588788263369;27.102815635657;77.756258950519;0;34.362934109876;0;21.830955085926;0;0;0;0;0;0;12.419554894569;10.981452298215;5.3359553658892;4.0868964073537;15.171258498366;3.5169199482466;0;0;39.384109625972;23.233857758506;30.208622255958;35.137952639785;29.27603504851;12.710710745439;0;0;0;48.704715677509;0;0;0;0;0;0;0;0;19.231289617206;0;28.632414465532;8.0110659870058;0;19.377625250634;0;25.191920964051;9.7824930788164;0;0;0;0;0;28.03654891315;57.005095360762;7.581332105612;28.846872345612;0;96.880846317818;0;66.228581579366;0;22.509677135274;17.168146490498;0;0;29.445316333914;8.0320426768799;25.41967534492;0;0;0;0;0;0;13.354677521584;28.950889151033;0;62.586657278769;68.703496674414;35.440278340941;26.156058586403;0;0;7.1446686102027;1.5268230046389;6.8120732386457;0;53.225954333712;0;23.341601501862;20.373767706369;19.600048059798;0;0;45.797908312551;21.021634234208;13.77482072752;14.836215664408;0;67.892555309555;0;0;37.215774637963;43.593415539398;0;0;0;12.435426801845;0;0;0;12.021246600909;0;0;0;21.116751221626;17.133276927021;0;51.974322070172;0;0;0;0;0;0;0;5.9658826691738;6.3112092242525;3.7682324671;10.249362174971;63.708163553717;0;14.661133067644;44.722092767145;15.134924594014;0;42.469961367172;31.256085278823;16.420953559945;31.118703174823;12.805457683206;12.67365439054;0;0;4.8690445012807;0;1.1530483017034;0;0;0;0;10.833100849732;1.4022834374674;12.144578860889;0;2.3759854788752;0;0;24.448413639678;3.5707604640704;7.2451843742448;0;0;0;0;0;0;0;0;12.384519493606;3.4820772979245;0;0;0;0;30.318969636379;0;0;41.603353243363;0;0;0;67.857911945344;27.016667007777;0;0;0;0;25.380766923035;0;0;0;0;0;0;0;18.458873524072;7.8997034657158;0;0;0;0;0;6.5112910775318;0;16.544364077011;0;9.7381951313393;0;24.591646878686;0;51.488126433753;29.09099015276;43.57141017582;0;16.507844127332;0;19.92687586464;0;12.706985788896;0;0;0;0;0;17.674396653148;34.052991837913;13.64702000054;0;0;0;0;0;46.565451236855;0;0;0;0;0;0;0;0;0;0;26.471018091204;0;12.138096288874;0;0;0;0;28.218955283706;20.340893422373;0;9.6117967684075;8.1210170431483;0;0;0;0;0;0;0;0;0;0;0;21.818445034724;0;13.209335299859;30.419239820709;8.8405840106649;0;7.1075175590141;31.3354225727;4.1980357539255;0;12.576097327261;8.8930835236603;0;0;19.71692814214;17.006336570452;0;0;0;0;18.236364144318;14.729471080684;14.596222813639;0;18.08927378402;0;20.580830838586;0;0;3.6036087316597;0;3.5431888398824;0;6.8912448477255;0;0;0;0;54.483763883427;12.109800268221;6.7740288529208;5.2914125418666;34.554794779277;16.184792732784;0;0;0;0;2.6330340267617;0;0;0;0;0;0;0;39.383168779206;0;0;31.574875231969;11.209512696145;0;0;0;0;7.2793772594546;0;0;0;0;0;4.6326192724642;0;14.124977863815;0;0;0;0;53.825460399287;54.082087028438;14.177295081957;36.27977129319;13.773386335991;33.433980512872;20.182172624618;76.898124893789;34.62260479136;1.9352156686295;0;6.4126752000997;11.917762190363;20.721693794551;6.0631704976227;14.696384334804;0;0;13.539765453006;0;0;19.340767803939;0;8.0574977209959;0;0;0;0;6.1429418138626;0;0;1.7888301327366;0;0;0;0;16.037909052182;0;27.462547593109;0;0;9.0081333639739;0;23.940779031242;0;20.585660152008;97.625831849433;52.406678783214;49.09315972562;72.747111323295;31.562863678606;36.428352006615;0;44.335531543642;0;14.049917843328;19.630477165275;0;9.6118189198426;0;8.8047298026584;0;21.239509511258;0;0;12.954857778606;0;0;0;0;0;0;0;0;0;2.4638764978898;5.8345162882769;0;0;0;0;2.9410962643106;0;0;0;0;2.0675714036122;0;0;0;0;0;8.2482354958608;0;0;12.571220764689;0;20.74217906872;24.4922448755;0;0;41.381661251888;47.60653061756;72.417406220046;0;0;0;0;4.8106917022021;14.956129218491;0;14.311700348972;38.351115603095;12.415562061505;0;0;26.253229776994;0;0;0;0;0;13.485689442112;0;0;7.2846163049645;0;16.451787935585;0;0;18.326042846152;0;0;0;0;30.613321177539;0;0;0;0;17.362618951446;9.9148823220715;0;0;31.511630943287;8.1722452166885;2.7964513481953;0;3.3015531367086;20.793546549827;0;0;26.344721387898;74.020674729027;13.085423900902;10.92495661748;26.608945545478;0;50.738275988496;0;0;17.675593075025;90.846243300402;0;32.166750801765;0;0;0;0;0;0;22.334651911567;0.80734845580776;0;0;0;0;8.5646061110982;16.398445328609;17.004856547593;0;0;8.2380817699004;117.58347145439;52.557766475891;27.421646868126;0;0;13.093000179693;0;22.820534816385;0;0;0;0;14.185892512076;19.104471810724;0;9.2384239759918;14.080634692961;23.917730311175;20.936735110096;0;0;26.552398296313;16.680911882915;23.640626045495;38.111611088981;0;84.913170680286;59.590091806118;64.36071304169;0;0;0;15.593555096056;21.400368833346;0;117.76362326489;12.789521698586;0;0;128.66436954931;58.935649514124;0;0;0;15.147089551498;7.8452573974443;5.9645295810343;0;22.35336394365;0;0;34.429942702301;0;1.8363965453378;0;0;4.1744744116498;0;0;70.727603113282;19.214705926775;19.362731962044;0;12.342782222418;0;28.758236431549;0;0;40.270907627366;0;22.842161958501;34.588029308028;19.987735311318;2.6992695823064;0;25.6963759231;0;23.612965162352;0;76.323275969026;39.685530908702;0;24.060527130058;33.428509092888;24.44537463123;18.560397646057;10.58736896509;0;14.829307073217;12.473582121866;13.16343818537;0;4.7102877626744;34.171463884201;65.084355855217;73.461549120875;0;0;76.236431254633;0;17.501327595487;3.0701262373468;0;10.501371702682;25.238788962191;14.230599066834;35.084405718829;0;0;13.24715030976;0;0;0;0;0;0;0;31.335164436818;0;3.5538009571548;11.192720188934;0;0;0;27.221353994205;0;0;17.20054234518;24.678673327981;8.2986110627732;0;20.944775820095;15.2022886532;0;0;39.472783845941;0;24.638211381352;0;0;0;49.283701044162;14.024900483462;37.028176748597;0;0;0;0;0;10.166642194905;0;0;77.740369106642;0;28.181669368134;20.042922625961;29.49876782051;60.598235252825;0.95336338671067;0;18.843966624845;0;23.108892715489;34.07302128719;0;78.650538376125;0;32.648635926877;20.893467973214;0;0;4.4527245482442;29.204140109561;0;28.240584189196;21.745745584892;0;0;18.034621087608;8.5482054378694;45.902119539058;0;8.2751907990518;0;39.490446109406;32.618201620212;0;51.36245511974;36.061443692844;25.033399620338;0;0;55.806712673635;0;64.398289350881;0;0;0;56.684717490969;22.1325354279;68.399699691076;110.0149486441;0;0;16.643095255883;11.185613869394;0;0;21.070946952272;14.326417681923;42.492856855997;0;11.713105069922;0;0;0;0;27.036872703086;14.342469143247;9.7885168101527;0;0;0;13.774235020376;10.508460870161;0;23.025349471269;0;0;0;0;18.602339020624;0;0;20.532642730917;29.76319401234;0;0;0;0;10.408984076947;0;0;0;0;0;24.390169456942;0;18.566437396243;35.26355050219;0;29.933526552589;7.4917892202344;0;0;75.449934837988;20.672425442294;20.095490079162;38.95835393121;0;39.694235431585;0;26.364373892406;0;0;0;54.207670517325;35.819549543427;24.877025388801;27.158139529033;0;54.063889721491;0;21.066325884199;0;0;0;0;0;0;0;0;0;4.0992564817116;0;4.0225612712077;26.66405435956;23.323430048683;0;13.220154909152;0;0;0;19.884558103366;10.230245583904;0;0;12.347957706747;0;0;50.289993368792;20.274390916711;26.118621518512;78.901257250976;0;0;32.605087773244;26.340685628028;29.746797358845;22.826382556755;128.54834430268;38.450263934915;15.660176504781;37.728664087788;66.333630340526;81.074322407164;0;49.432622754845;0;42.96145253806;48.801652380331;44.789290966881;0;8.294867900174;0;0;0;1.1512351565747;13.776010511904;2.0100776955655;0;0;4.4419367669707;4.0255122582552;0;30.215343541404;4.9222738458902;4.8077040567135;0;0;0;9.8283494160685;11.020545222387;0;0;0;0;32.941475411483;20.479932710501;0;23.752644575863;0;0;0;0;0;0;26.972132745444;0;1.9268461999585;19.983768930557;24.715148482544;39.965376956734;0;18.859282749871;108.85718762987;9.4438212356122;0;0;0;0;0;0;4.9392107624361;0;34.530007061159;0;0;7.101474215079;0;4.584626074182;0;12.130493876725;11.932730032082;0;0;0;0;0;27.24659655215;10.56808538515;0;0;0;15.610615938199;0;0;5.3171579268855;27.996802524024;0;15.764574382126;0;11.092651858583;47.252270270084;43.872418865799;36.508586242751;0;0;0;0;0;0;0;0;0;0;57.64536940231;0;0;15.076348812394;0;0;0;0;0;0;87.602885585257;0;0;0;21.42910277458;7.9802896150834;0;0;18.615128599957;8.0315214455621;14.566627300313;1.9295629458757;0;0;0;98.445213762684;0;0;0;0;0;4.6819153561142;0;6.9536871901609;12.538425665738;0;0;35.487984557024;0;15.352291033126;0;22.838473084;0;0;0;0;0;0;0;0;0;0;0;0;0;4.6400604422964;0;0;16.618242867233;0;0;0;0;0;0;0;8.125968195018;10.038666709721;1.7656027092502;6.8730667828233;0;10.297986935304;30.99018982913;11.06947111858;12.535962036404;14.120113149061;7.3471083014249;4.6369835732098;3.4972028972383;6.2503694803288;6.0153102279339;15.369874613329;3.407355572671;0;0;0;0;18.267016278931;5.0181716765107;0;6.0525526673891;0;6.0357578639412;7.8951495596444;12.274740768726;9.0514023693361;0;0;4.113589612772;0;0;23.398129224067;0;0;0;0;0;0;0;0;0;0;0;0;14.836145805464;0;27.187367929787;9.1777521607304;0;0;0;0;0;0;7.6299140529618;0;0;0;0;0;0;20.043465777291;0;0;3.4991044064772;0;0;0;54.663732071326;44.04355778027;67.429770500957;3.3187550269283;0;0;15.802518134565;4.5634012542683;0;5.9519814892266;0;0;4.7538641439201;0;0;0;0;0;0;0;0;0;0;0;0;13.123498490341;0;0;12.759682318904;0;22.470085298705;14.278610447735;0;0;0;0;0;0;0;0;3.6646180684826;30.225473402053;0;0;0;0;20.299649369742;0;0;0;64.568177940463;0;0;0;0;0;0;14.63316794854;0;0;0;0;0;0;0;0;5.4664073536741;16.787066934602;0;0;40.805119479717;0;17.860607568933;22.020983720906;30.088484699945;21.804925079481;0;0;0;3.1698125882469;9.3918075883619;15.802295468186;16.02912379586;36.200146392104;0;0;24.16574434027;25.083934807257;8.8248644380917;0;0;0;0;14.908912268214;0;11.609778308968;0;15.65109375561;0;0;26.481975817739;26.447224760394;6.2405868417156;0;0;0;0;0;0;0;0;0;0;20.845790385217;0;9.1638332296015;0;0;0;0;0;0;0;0;0;3.4520190955082;20.16255977625;0;0;29.195185816568;45.479543719482;18.351015004161;51.764644260221;0;22.719568373743;26.95688977291;17.727385772861;6.517325201557;1.3611001287986;16.599181911232;47.616064621411;24.723093461605;40.585096283837;0;31.71887243639;0;0;0;0;0;0;0;0;0;0;0;36.875472255678;0;0;18.042888545704;34.138062746706;15.548541816017;41.270909472138;38.32603417863;0;0;0;19.855796038368;54.729219081234;11.110027507878;30.532774721672;81.447042726068;89.28774718889;7.3274868604235;2.2835788066144;0;0;11.987624424965;0;0;0;0;0;4.9331895397399;0;0;23.044337179938;27.486607254773;0;10.974465876622;92.617627574915;0;0;72.671569045663;85.355998984063;115.85241582742;51.745070539752;53.569080567093;28.516420445485;0;17.492207339177;0;0;0;87.698020630053;51.824452963505;12.37152348959;23.371707994651;0;0;6.7780648098292;3.1068378888949;2.8033131689504;0;0;0;0;0;55.394637844831;53.802314236168;16.849319761305;45.135330461408;20.514360253952;19.203236518495;0;0;147.78803944524;100.11750541921;0;61.088298748775;0;0;0;85.293323166481;36.437310932194;0;57.952163091707;21.581379819562;11.799225163479;0;69.161531497762;0;50.885705600009;9.0421005980202;0;0;24.358925459555;0;0;13.826687618005;0;0;0;0;0;16.104072480352;16.329440419895;0;11.630655363255;4.1999061498156;0;31.652580099748;98.672329223647;40.546482364068;14.143450866535;0;0;0;0;73.541646549455;55.707978403604;0;17.22007229324;25.203209705003;44.569369774126;0;31.250625415144;0;30.889681420498;22.791379881622;59.212242885849;105.03572962356;34.802035676104;24.554063027396;0;34.204631914345;34.268258271944;14.804535171459;3.1866671123929;0;0;30.662579268909;0;10.512065230308;0;0;0;0;0;0;9.1001570824081;0;0;13.397920088809;34.924460719193;52.472198881158;0;38.990213645121;0;0;76.682656128323;0;0;63.49747675812;28.186357562649;11.857255703751;15.887637624001;19.964069666623;0;0;0;22.949794806897;15.019265666747;17.276629047795;0;82.190591415599;0;0;0;0;0;0;0;0;1.7271934600364;0;0;0;0;0;0;0;0;0;0;39.638445054175;71.886228843284;61.15468558952;33.046910059542;0;0;44.563259792639;9.376312685039;20.337368731323;0;22.559052590119;30.280948829056;21.728844339105;28.701640298544;14.991016662218;18.081956175387;0;32.517180973093;0;18.507229512599;22.306760791295;11.089978683843;9.5745682361704;17.022787563775;0;0;0;0;0;4.3553892595997;12.973392742579;0;27.914427003548;0;64.236343042983;59.195520006139;50.721630204705;0;0;7.4400034294144;0;49.24934096514;15.746692007718;19.295958337736;36.813884224015;15.359400643223;36.872064478109;0;17.24393386504;0;9.7374902492859;15.913195748497;0;0;0;0;0;132.17145567081;51.054934964065;43.507131028734;29.226733493004
1452.9996437171;15.18696677252;57.04646209419;43.242834600819;19.196674435736;0;46.808589775553;29.299120223762;0;37.366215017509;58.555016797641;31.600754006681;47.545891994971;0;33.424564690567;51.381414566662;16.917389072624;0;0;0;0;0;16.185569707171;0;0;0;0;0;6.2032210694214;18.208437614285;23.141056743388;37.196831530781;46.490831849242;64.476826497688;13.762104130301;66.200595207038;92.802189565821;28.324693436863;31.333429723171;19.330431253774;0;51.322955665761;30.492734130044;0;34.665518926107;65.078051528252;25.834625913515;8.5144515945677;0;0;0;0;0;0;0;5.0889105219434;8.254598196439;15.902050535923;20.732898992225;0;4.115218526845;21.336085975719;51.813301159971;10.954433657626;3.6583181872875;5.2725279519265;0;3.3528770420271;26.183844818512;24.186183645658;64.906704646783;7.8162160751922;70.359821133682;35.70004433101;72.577685327587;257.15563675078;0;0;47.14893264461;71.685947323121;48.114833258613;0;0;108.12354284157;0;0;0;0;0;1.7652049824076;0;10.839195367774;10.217319576811;21.927802266314;0;0;0;0;0;0;0;0;0;0;10.880718341696;0;11.283209056042;0;0;0;20.3911458019;7.4961408705397;70.20046609857;0;6.870715958464;0;0;0;34.592096583114;0;15.895151146;23.112842879469;26.524518779229;37.584492658415;53.097051732825;8.422127393255;0;7.413575775846;40.817662617112;66.389907619026;36.396462994334;0;0;84.890876244302;126.13739756713;46.237175358674;18.909550163557;32.026146910751;0;0;0;13.78163033097;0;20.428765825707;6.7723686717496;17.097824846301;28.714362381401;0;0;0;5.3098214326552;0;0;6.0518586443692;0;11.85480214876;9.5337528122987;9.8836838461538;0;0.93530109930053;20.963828205927;0;0;21.166498296595;28.091728120559;0;34.626553977286;4.047413905407;2.7469003829598;0;0;0;0;0;0;0;6.3797750539367;0;0;9.8624056251298;20.151515047265;43.789772759254;0;0;0;100.89665475885;44.691622732267;47.931455717292;19.622774741821;22.167802007314;0;29.565532261112;0;0;0;0;2.972179805631;0;0;8.9287282950949;5.3002218773631;14.505549855502;15.119964816366;0;0;19.602501310993;0;12.784431673949;0;0;23.492290908988;0;20.807011444714;57.694327993298;0;0;0;0;0;0;0;0;0;0;0;0;0;14.651556922973;4.347626253285;0;0;0;0;33.798577619708;57.2092741233;75.24227105291;34.445383158733;11.793691436943;0;50.953571617137;0;13.517999973451;14.474194492157;0;5.7393059295637;0;3.4597646902403;12.328186502114;0;0;0;27.48103056964;0;0;9.0520722750475;26.318918238972;0;0;6.3447998187355;0;5.0134703129486;0;0;9.5235630931853;12.24325859939;0;29.138216485286;21.551412845181;0;18.80489874511;0;8.3197291394698;0;0;3.5922822061976;23.374861668603;0;0;14.444525436129;0;18.20555617214;0;0;45.752960897421;16.923184103958;0;0;0;0;37.77694956949;0;39.586659111344;7.704342340802;15.061894465959;0;0;37.188177352381;15.77036969279;0;4.6110977998952;0;15.254584711848;0;0;0;0;3.5288863509437;0;16.250301595787;0;0;0;9.5580364961745;0;17.664422687706;0;44.006023236262;73.64596947874;102.07756453918;27.230610495524;17.998768250946;0;0;6.7521764891488;5.230421136852;1.0048291309373;0;0;0;0;6.5111792969272;18.620168874556;0;14.724725224276;36.098052415203;0;20.929813194469;13.331983007195;0;0;0;9.174198016475;12.053026875645;52.763013005628;0;25.564612701685;35.006541531689;24.332848881629;121.03035197729;47.937868683524;91.899871784199;15.564757515178;16.349284091176;8.6365379894995;18.708405118708;4.8520124424982;0;0;12.349633130005;0;0;0;19.83415913291;29.301660139854;0;38.011758551474;83.472312656299;17.487632170275;21.9496388522;0;17.459101747586;15.097762823856;13.256156178784;6.4401334090043;0;21.917117493015;24.442763321275;0;11.321621702411;0;5.3562304836902;0;0;0;0;0;8.1868558037751;0;0;48.893580902029;47.575260094073;0;113.43666106414;0;0;0;8.3894266519589;6.063829321986;0;0;5.1218330634463;0;0;0;32.350585400222;0;0;0;16.436408404416;10.056044478828;0;0;0;0;0;8.3511527917582;0;0;27.324501669593;5.0129095263698;28.483217764081;0;25.989668665232;0;4.4099644936321;0;0;5.5616567868445;30.396150389889;0;0;0;60.001032208173;58.606350032206;0;42.316713651984;22.862119759027;88.58432694836;8.020905299446;0;0;0;0;0;0;11.78443201076;13.369813665865;0;6.7950722980043;0;28.1562429972;0;0;43.493085733135;0;13.959631081209;0;0;0;24.629827260559;0;26.025904252798;0;19.735299363983;0;27.066629593933;0;19.175494130475;0;0;0;18.142601358763;0;0;108.69316021188;52.678778494591;0;19.01388936955;32.396407508787;25.918793218031;29.370906204736;0;0;0;0;0;0;0;0;0;0;0;5.2318966956166;0;6.912601646115;9.4861227590935;0;0;40.908303366869;0;0;0;0;0;38.695791400932;0;34.364725481456;40.067206547549;51.807768514606;0;0;0;15.075282428229;2.0575278991048;0;45.834550194907;30.874692438417;33.347681968608;30.703565047274;92.373247960586;50.656997314345;85.372053093593;0;37.223727151916;2.7426835648756;0;7.1256566205701;28.458926551145;0;1.4546590846526;0;0;0;0;0;19.593731148123;0;0;9.5485384997586;0;16.816789665129;17.193393318286;0;6.7061324971853;0;0;1.6045608793092;0;14.477036071985;0;71.593087162141;0;9.0545309342305;0;49.855060812304;23.638660975886;2.5791058440284;7.3733727530621;0;24.59049082495;0;40.246805053661;8.9802651534616;38.623714553265;0;0;15.034253151063;10.625379478608;0;0;0;0;0;0;6.4924663656049;0;0;0;0;0;0;0;0;17.180757635339;0;0;5.8239050527538;0;0;10.867521809903;0;0;0;0;9.0061658347411;33.71190706026;3.860097212262;0;62.70505386435;0;0;0;9.9066498815923;17.256991680369;0;5.6818270572808;36.77722194719;0;21.696775051334;0;0;14.482029773503;9.5955571352278;11.595690975142;19.083187080318;9.4676895103875;0;0;0;0;0;0;0;0;0;7.1311389273035;0;44.434336081052;8.0511843286385;0;30.297049903278;10.619042638164;0;19.461826323783;1.7357697321122;0;11.760600521043;0;0;0;0;0;0;6.4484945762928;0;0;0;27.564436381587;67.85583472829;74.003760410795;69.340553525528;0;0;12.64756539979;0;27.532555510773;31.547798154234;52.538691393114;30.3581022929;22.229900444917;19.106156679284;29.138444858559;9.3671907540058;0;8.4393586335357;13.154513967918;0;0;0;22.098750015176;23.407864143028;0;0;22.087847093893;1.8256144435071;0;6.9859205392016;0;0;19.945241391283;0;0;0;0;22.036255524232;0;0;0;0;0;0;0;0;15.39194907533;14.752539219529;28.295901052056;0;49.694402322853;25.320250519904;39.370175358982;24.704734829149;0;13.211351163275;0;0;0;0;0;0;0;19.233355675219;3.0781751775985;0;11.985007767688;0;6.4341424679801;0;0;14.431940132185;0;12.643531526847;32.04461946515;4.4981944246245;59.515477633982;51.024501651424;164.41867667063;0;23.589838122261;30.093857713709;10.856154625991;0;0;0;0;0;0;15.705058107392;0;0;0;0;0;24.653337352699;0;15.604663856974;0;0;0;40.153423534157;24.077993990369;32.986322938681;0;0;0;0;0;0;0;40.407349077512;0;9.5452470371338;0;0;0;0;0;0;0;15.622668236701;0;0;0;29.615091728463;0;0;59.831593846155;0;12.144483983704;5.4896957401755;0;0;0;0;0;11.727780858689;37.205520320009;0;0;0;0;0;0;0;0;35.209900942604;0;45.012884326205;42.844063251371;20.607043547865;31.701460499497;0;0;0;12.580563628123;0;0;12.808246877398;4.0106804391594;0;16.584093841539;15.626876165835;0;7.4294403226276;11.789072289737;0;0;0;19.520578710897;27.174246596468;0;34.22304984483;37.802754538937;47.911888215817;64.108742578382;51.190522902568;50.158931246238;0;34.057191252805;22.895277477931;0;0;0;0;0;30.697566698783;27.524350178331;0;0;0;0;0;0;31.544698661227;4.3004746558633;0;111.06055854075;47.067820502307;28.870500211409;0;0;42.240159490492;0;0;0;0;0;0;0;0;28.689456268428;0;0;0;0;0;0;0;0;0;20.248995044871;0;0;13.788906080045;59.799744681978;193.621660456;0;26.785258591629;0;0;0;0;0;0;0;5.9451057891325;0;0;0;21.009564688418;38.33971111652;14.082612728206;0;0;0;0;14.325968232298;10.280501872046;0;5.0440453760726;4.528249459805;0;24.139100482086;14.907274718347;0;0;0;0;13.512498090378;5.2242522754802;25.47683732344;0;5.4377147504875;0;0;23.268845485671;24.226943626006;22.312965891755;0;78.060445722893;77.820368030378;74.611881519085;56.58894738445;28.775803605631;0;0;0;0;0;0;0;0;0;0;0;0;59.194749602725;0;0;0;22.44033289124;0;0;0;0;0;0;0;3.6987559366861;0;34.43173015013;0;0;0;0;0;11.043629590853;0;0;0;0;6.2718326898799;0;0;0;22.643912921192;0;0;26.709566354346;27.546623583035;0;0;0;0;0;0;0;0;0;22.135541011122;11.996279658837;27.255623824971;14.143551116586;19.670648918958;0;0;0;0;10.436198356686;28.189306171945;57.926888661279;40.330556114819;0;0;0;0;0;20.834744128058;0;0;0;0;0;10.877804439543;4.8870583707141;0;0;13.915917472087;37.840622903877;0;0;0;11.87148604094;0;0;0;0;0;0;0;7.3173215285169;6.1455375846965;3.7091909050662;0;30.00997819007;0;0;0;6.7982255315634;6.6571716400283;23.651738728272;0;0;0;0;0;5.0987957707619;53.338309616056;52.43809956922;0;28.841514727075;0;0;0;0;44.367762110086;0;0;0;0;3.483552949863;0;0;0;6.3219352656726;6.5902807475043;0;0;0;0;0;21.111565780958;0;5.1787373203022;22.357984383897;0;0;51.19565497403;16.72465530751;7.8870568657157;29.667599064858;18.417366698146;0;0;43.649290776451;58.820831496459;0;0;0;0;0;5.8258313672633;0;0;75.841690393485;10.56202143685;36.165409956317;0;0;0;0;0;0;0;0;0;0;0;0;0;0;0;49.655036363526;0;0;0;48.552537810762;20.232352461379;0;0;0;47.412726928324;0;0;0;5.1488711838033;0;6.0754026714851;0;84.396096158598;0;0;0;0;34.060729312004;27.923877331398;0;0;0;0;0;0;0;0;0;0;0;0;6.4002171948706;8.8621862581819;0;0;0;0;24.577878543581;20.204891861945;29.985207159618;28.780595485879;0;26.934562874867;41.134666196658;15.933332471194;0;0;0;0;0;0;0;23.481514975969;25.079176030053;13.73590837547;33.645039863143;41.244814229618;0;62.819705272494;29.870656828698;18.871778616422;2.5045036796538;0;0;0;0;0;0;0;0;0;4.0634642603156;0;29.150369035054;36.281154240676;4.0236559238811;3.4951614529527;16.715325358746;0;0;0;0;0;26.189517586054;21.073682929745;0;0;0;0;0;0;0;12.254630579386;0;0;38.671971306998;19.31776014969;54.249357617394;46.329277774314;12.221102987106;3.8245376367101;5.9041081299711;0;0;0;0;0;16.58256761038;18.733592026559;0;30.523662897508;44.418476121968;19.767776337072;0;0;10.321039057298;6.0224456072844;0;21.757632321454;0;31.284727521121;0;17.02088951515;20.660830910467;0;0;0;0;0;0;0;2.3912380078566;0;23.457407684662;0;11.144622389735;0;0;15.87705824431;12.207918320956;0;0;0;0;0;0;25.623388695836;31.12640630102;0;0;22.534338927654;0;0;0;0;22.103869943384;15.683893023767;0;32.434227419396;0;4.7487328006775;31.056715098639;0;0;0;0;0;0;3.5127962377446;0;0;0;0;13.185980345969;0;0;0;0;0;0;0;0;94.525586681613;0;0;0;7.3694800086156;0;16.604541155035;0;40.507670934279;22.896760084311;45.314292659566;30.519818231065;16.926568239517;5.7664003479537;0;64.84871393665;13.384234697234;0;0;0;0;0;15.578339823331;0;0;13.677774558397;21.205256527292;0;37.475901166923;0;12.250960414152;0;0;0;0;0;0;0;0;0;0;0;9.4969305032009;7.5379244451938;10.99521772616;0;0;15.334234394786;0;0;85.494328908329;0;0;0;30.604357031741;4.4947522465396;6.6913432169111;0;0;0;0;0;8.2646070381246;20.215903056435;0;0;21.575811030792;5.6681517653304;6.1134309598908;0;0;0;0;0;0;5.9713215111445;0;19.488550052634;0;18.589946837693;11.140611059751;64.569084682821;0;0;0;7.3828900458607;0;0;18.193840684688;47.210241484841;25.961889505852;0;0;21.786545433064;0;5.5994011764728;0;0;2.9812450448187;0;3.6531828086623;0;13.99674977045;7.0939044483646;5.270288939631;0;0;2.7440772376831;0;0;0;10.088231407176;6.6923820172613;0;0;0;0;0;27.938717793536;0;0;5.5495606935672;0;0;0;53.74759301513;0;0;0;0;24.395440387988;0;0;0;0;0;0;0;0;0;0;0;0;0;0;0;0;12.92121146685;0;77.755167946282;0;0;28.813803243299;0;0;0;2.7106585210922;0;0;19.273750800395;20.808316589657;0;41.879426782384;5.2312745450139;0;29.240624977125;17.637328199202;11.034387312013;0;0;0;0;0;9.7666995933594;0;5.9245924948453;0;132.20573301778;4.5114115704264;0;0;0;0;34.946109003455;5.1151442646545;10.733993930798;103.50854884871;0;0;11.379384785631;0;0;0;0;0;0;16.606772094486;0;5.1549847090879;37.321356859622;0;0;36.707584108886;0;0;0;0;0;0;0;0;0;0;0;0;0;0;0;17.867073099301;0;0;0;0;45.771636850176;17.514953984713;0;0;0;0;0;43.795908777977;0;16.368770533098;23.608796650745;0;35.327057008836;0;0;0;0;0;0;0;9.9549022370664;10.665369827284;0;0;14.280967936577;0;5.1376238178294;9.1453312110609;0;0;0;0;67.63622862357;0;19.678425435859;0;8.0351079339456;14.704167991182;14.810612217737;0;0;0;0.9358671762913;14.960420606601;0;0;0;0;0;0;0;0;0;0;0;0;0;0;0;6.0716230651819;18.773130827014;0;0;0;0;0;11.118286253914;1.3332344128571;0;24.14907636655;0;0;0;31.986441630724;0;36.065048892699;52.084820173391;4.8461914885893;0;0;0;0;0;0;18.03564900028;24.377240843925;6.3759057829387;0;7.0287055514279;4.1093480238463;0;3.6696560573567;0;0;2.3856453678867;0;9.5682785436826;0;6.5566695152964;17.277826035256;9.6293660502956;0;4.0196113263381;3.8103563556271;0;1.5071015756496;0;0;0;3.7271197093099;0;0;15.604887858288;0;7.4317100252785;0;10.405632716193;31.200089522909;29.362491999764;79.44722867747;0;0;40.686625502949;35.692584159919;12.513556032807;0;16.911491413554;0;2.5315167285276;0;0;11.337017187507;20.665462183106;0;0;0;0;0;28.005354315516;0;0;9.937788003355;0;0;0;63.403191325455;0;27.586809755557;0;2.5671871668418;0;19.994009995055;0;0;0;0;0;0;0;0;13.348401500888;0;9.6313861098478;21.901743299279;0;16.679765113852;12.647497457567;12.767735451639;35.768116223341;0;7.8568860108787;0;178.91135581126;62.375598443681;46.250091987404;18.452143650217;132.24048092356;24.001585530139;18.511000757334;7.6914642092364;0;0;0;14.902769352016;0;0;3.1760740157338;0;0;0;0;0;18.387545236337;0;0;4.9337888202849;12.118968939832;0;0;30.975505671102;0;0;13.699160866079;0;0;0;0;0;0;16.829157994066;25.882588160979;3.3927142011279;0;8.8850960831341;33.757813620386;0;0;7.1496977770482;15.347875163049;8.7541085682634;24.270082294178;0;23.467002534804;0;13.099938138106;35.328635593909;0;21.44555583759;29.709594254731;0;32.015481471432;37.576843495239;19.34387388633;28.342719973833;12.438380312055;86.520231714669;0;0;94.065135548166;0;53.326226227968;0;0;0;0;0;0;0;0;4.6562540705041;13.109090986375;0;0;0;0;0;0;6.2024693356641;0;0;0;17.625192549587;0;41.457304916433;0;0;0;0;0;0;0;3.5008764540601;3.8591369158486;0;0;42.211900355099;0;10.437839330275;7.6888578210311;14.85982208574;0;13.441613088453;0;0;0;15.132116332791;0;0;7.3381435746145;17.324108103185;31.680909201874;0;0;0;104.58947306575;0;32.181966511002;0;0;0;7.1574159419168;0;11.699654178183;0;0;33.562003081299;0;0;9.7855747997217;0;0;0;0;7.5902602138916;32.895428021811;30.693110785009;29.872863120533;0;0;0;0;23.858685039508;0;0;18.379454934583;0;0;23.865740222539;13.389842101757;0;7.6518538437654;0;0;0;0;0;22.410652748443;7.8253591872683;51.037481791032;0;35.048187724293;19.782938808372;0;0;58.787610183108;18.769771192903;22.633537599305;0;21.635389553979;43.128086896585;0;22.470591495797;38.543525169733;0;91.8625320708;56.161069504097;15.417836215072;41.83046998385;0;19.185198302977;0;0;0;0;0;0;0;0;0;3.2920249725243;0;0;0;17.653613767221;20.457513178967;0;0;0;0;0;13.888445915411;9.9148549083943;24.288160778244;26.135889018;42.338641397546;29.495063415881;21.914080760444;13.792901149818;29.919397881298;51.434033643072;0;0;0;0;0;0;0;9.477634816185;0;35.516822595593;85.948116754552;0;0;0;3.5339887955229;12.939362793515;34.73626150959;0;0;0;22.661548564066;22.548287954206;30.230142229283;0;19.914701855734;19.883208443509;0;0;0;11.794507368643;0;0;0;0;0;9.654985777224;0;20.816487263042;16.385161117576;6.1438209427185;15.933907592987;4.100626310294;17.808706551549;0;52.572621849725;3.0529305135248;27.43262765352;16.301597687799;8.2751907990518;15.258831951404;0;16.182673672043;0;37.873325492334;5.8704675779048;16.549276736458;11.366857304418;67.988250123599;16.427950051113;41.552802671107;76.699086193185;0;0;0;22.002620605047;56.287682693178;0;47.283020481082;0;0;24.074430811999;46.201448590975;45.135711993881;0;26.122656631681;0;37.65834020771;0;0;0;0;0;0;11.587231158465;27.674905248237;0;0;0;0;0;3.2433521204201;0;0;2.9031012499265;0;0;0;8.7844378708504;0;0;12.844621251761;9.6292686510512;0;0;0;6.7403859236745;0;0;0;0;0;0;37.940263599687;0;0;0;68.751051618971;0;0;34.845270615083;0;61.100560727696;2.657883271152;27.945290891335;35.138907467366;0;19.476143552881;10.779067406692;0;0;0;0;41.737361337283;12.943198574516;39.558548569077;3.8797342184332;9.1139687835513;0;0;16.467339247508;20.704430832127;8.4184232490069;0;0;0;0;0;0;0;0;0;30.781338423155;11.246063743488;3.2849901477018;21.409934040818;7.0269291859455;17.007109716022;41.640092064569;0;8.6340844396196;7.3331848875774;0.8722551766641;0;0;0;35.454057737814;11.751613570714;0;0;44.519703812003;31.934386550327;0;13.638729526063;28.168149463465;22.617399644742;66.223051719888;15.06425909797;24.791811969975;36.68955638263;34.179277570818;45.355498344108;78.572028505708;90.217406863839;31.837960418375;14.514924767057;0;0;0;17.473152701239;12.442301850261;0;5.9998044164432;0;0;10.977758376674;0;0;0;0;0;0;0;8.5021093701741;0;23.031710575388;0;0;0;0;0;0;0;0;4.8518452156448;0;0;10.116867134164;0;0;16.922953397761;10.357785362741;26.450380769399;0;0;0;0;3.4416490935959;52.604719705965;30.511201762668;0;19.342854102432;12.095243069986;0;0;0;0;0;0;0;0;0;16.78731568586;0;0;0;33.809681243641;0;0;22.126020831147;0;10.706492448392;0;0;69.635998779077;0;0;13.883563153041;2.2203153600384;4.5201026686964;0;0;11.459155022319;0;24.037984794462;0;0;0;0;15.648562443357;0;18.516496175299;36.974653301169;0;0;0;18.511083567569;0;0;0;0;0;0;0;11.5171168367;0;0;0;0;0;0;0;14.172237867444;0;0;15.866193284866;0;0;0;24.783339461131;0;10.471009837476;8.3965906021786;0;0;0;0;16.260298508759;0;0;0.75117575378981;0;0;0;5.1596618210239;0.94322517576528;0;4.6004295608103;24.714424357661;0;0;0;10.165706224638;30.956306355178;0;0;0;0;0;10.692926540959;0;0;0;0;0;0;0;15.730346484719;0;35.289960158829;0;19.262054232475;6.6919912148214;2.3682366855471;0;0;0;0;0;0;27.733943621771;0;2.4992970119358;0;14.874870017662;17.949069222301;0;17.178910938776;0;0;1.7664699326514;0;0;0;0;6.6836590079316;0;15.844028725624;22.654608682748;0;0;14.205285976584;0;5.7893982035896;0;12.308212114704;0;0;0;0;0;0;0;57.720900884177;18.557136970812;0;0;0;0;0;0;0;0;0;0;0;0;0;25.995731818485;26.471910879003;18.355504321461;27.371817294289;10.497891239612;0;0;3.7381669564537;0;0;0;0;0;36.986901410947;9.3688987085681;0;8.1426579720245;0;0;0;0;0;0;28.274344174824;29.362371853514;0;0;0;0;16.892346971432;2.3402057714196;8.6365777349871;0;0;0;0;0;0;0;0;0;0;0;18.304448478397;0;0;0;30.105875698004;47.005985501767;0;0;0;0;26.161599312063;0;0;0;0;4.7679911389638;0;0;0;0;0;0;0;0;0;13.515608752195;31.046522565488;0;0;0;0;0;0;0;6.9430721122971;0;0;0;33.500579817943;0;0;0;0;0;0;0;0;8.2753146860716;0;0;20.270930322182;6.1972871882927;21.546129765697;0;16.288502995459;52.267688058167;34.797409794508;0;26.039892975945;4.813419115486;10.885958795601;10.062782491533;9.8557450366439;0;0;0;14.892842442259;7.7267477754498;16.086992465271;0;0;0;0;9.6831079680154;10.628490881631;0;0;11.382613640444;0;0;17.704242260174;0;0;0;0;0;15.237828358129;0;0;0;58.578465335373;0;0;14.946038389401;0;0;0;13.446783183932;0;38.84621397998;0;0;0;0;11.130427398398;15.01628306546;0;0;0;38.674142250518;39.959599099176;44.680732184045;0;62.395303570844;25.350255238071;9.4186723302939;33.003111811178;23.027882378835;11.682776105522;11.466540136048;22.174147740363;25.552727470384;45.496668445575;0;0;0;0;0;0;0;0;0;5.9512738272484;0;0;7.5513541281585;3.4398761432536;0;0;74.858792902389;20.081213380415;0;16.789756353438;49.531926235772;53.422632013133;46.449636951725;27.996076682841;30.383985565688;17.573602457277;0;26.461738092116;30.919710664526;0;0;0;0;0;9.5645939560891;0;0;7.888895553168;0;32.967953361763;0;43.404883073545;40.616042578356;0;0;0;0;0;0;66.817097263398;33.116158046125;52.100414964298;30.290254272936;50.048510849924;0;31.39686695513;14.059799927132;23.243070026029;12.788517564207;0;55.663553934908;53.882927990717;16.3788789755;18.557285234386;0;20.642409564498;14.895108060319;0;10.820366440634;0;0;9.1038397935831;23.469417579191;7.1537295535974;0;0;11.529067336322;38.512730882982;0;7.6235798241036;0;16.344571082954;0;45.803557019347;38.795533349943;0;83.000405908662;41.757843962028;46.777815048767;0;0;0;4.1786507741998;0;3.5968966365937;0;0;24.547473151318;33.629475817526;28.074872055177;0;0;0;0;1.2533219455953;20.041983540183;0;0;12.768078848631;22.726137215168;0;0;0;0;0;0;24.674448630167;0;9.937437938293;0;0;14.975418564567;25.581149869934;43.107185466168;0;20.082295723387;17.911782766144;33.7624111537;32.521732688754;56.423215599127;45.025958911185;14.722009020413;22.633219100633;0;0;11.481120527973;0;72.34399030005;0;6.5253816892696;34.200302073873;50.445934640727;53.579283558134;34.927263238712;8.2956447081451;27.381732225006;11.124167018384;0;0;7.8257446013143;16.981028448959;0;0;0;0;0;24.24456432487;14.08357643706;0;0;37.829421427227;0;22.025367431597;13.290517171332;30.356666337987;0;0;0;29.177055660544;0;0;23.212294463358;0;10.498848254457;16.953614716894;0;0;0;26.941063468967;2.6820117262047;0;0;30.378136039162;22.735187329814;0;0;43.622659490032;35.381225564517;0;0;22.898967071482;0;1.8733839509075;31.121346674693;0;0;0;0;0;25.790412587444;0;0;0;0;8.3274465483602;45.997726163957;0;0;0;0;5.3519391398217;21.107002973862;15.964867986853;15.520888344541;23.413250877021;0;13.277757615107;25.963834508248;12.670653673127;6.1113850765032;5.734197380493;0;0;0;0;20.136712118124;0;0;0;8.3298951964796;0;0;0;5.1079492635782;12.688375910704;8.0415907424877;51.912419147746;30.799473567104;0;0;0;0;0;0;20.260743716597;11.231975748832;0;0;43.456361706343;36.285545856096;6.1685617078193;1.7136561118372;0;17.389677828254;8.7466923634539;0;0;0;0;0;51.809441392106;65.744109110087;0
