## Supplemental Table I for "Single Cell MALDI-MSI Analysis of Lipids and Proteins within a Replicative Senescence Fibroblast Model" (part 25 of 322)

### Sheet: A_Young_1_ROI-Total Ion Count_N (continued)
# Exported with SCiLS Lab Version 12.01.16074
1454.0061934637;45.560900317559;0;0;60.376637338202;71.340207724815;34.444056627293;36.157947349935;33.17320552214;45.411572317929;31.908241037555;0;68.642413608634;23.808561403863;14.956517273989;35.57174854615;13.423580459799;0;2.4075828771788;0;20.049960085863;24.395273713512;63.379283484921;0;0;0;0;0;15.939922494842;7.0032452362636;80.350891470097;92.489418941402;38.817587757619;92.743841012979;15.381175204454;86.861927469107;0;55.672673306937;0;31.265999544694;43.545589931431;52.547847209097;78.748226005746;26.767103634618;22.817809926045;56.589610024567;67.739609678744;72.007933485487;0;73.386033505977;0;0;4.3396617174433;0;0;10.277603603141;22.964715495221;25.443280857477;17.382127437926;0;19.51410075633;17.441403615072;0;10.2611150717;0;0;0;0;54.134697569562;36.477522875418;18.516927752085;19.97477441438;0;0;166.32386220905;0;62.411269238831;45.64547427168;81.200939554606;16.622828364782;45.237151843624;141.04053471312;0;0;67.912133239432;0;22.811749779872;0;0;0;0;7.1440151287604;17.290848514603;0;0;0;0;0;0;10.419239235372;0;0;0;0;0;0;10.732808614284;27.052424821263;0;0;10.547144380293;18.28327041595;40.468503986235;9.9942400830638;6.6012761169557;0;0;0;0;10.212947550429;0;11.716187634754;26.819235654554;68.929662424918;31.285399776187;42.784407157735;0;0;36.02281670727;51.722369889241;103.09052221098;53.394271887121;44.916595045812;111.61062745562;44.650406218454;84.394067644958;74.062404807264;12.216159130905;0;0;0;28.547662828439;10.642781229193;27.919313295133;16.379682368883;10.043477532093;16.437932087904;0;1.3778561484797;0;5.8236751196863;0;0;13.349688186109;0;0;0;4.364224035964;0;13.21112802762;0;13.422989817743;0;0;32.434410728568;0;16.201415163684;0;0;0;0;0;24.174768909452;16.756037534194;0;0;21.691235183385;26.816434402839;0;42.326157474515;30.476056707283;0;48.249102774254;0;114.9915568329;56.667984179629;141.54696915835;45.99030642033;31.919713580028;11.655236106938;3.1218091093684;0;21.303475489178;0;0;0;23.420776868372;0;120.8519695012;8.9287282950949;27.724237512361;6.2523921790956;0;0;14.815723927557;0;0;0;6.8171529594349;0;12.763528131655;0;0;6.7875679992116;0;0;0;0;0;36.66725680721;0;0;0;0;0;13.951596312327;40.14521054221;0;9.262334191781;0;0;0;0;27.580914755706;43.340359184318;86.046289460507;125.88967416346;139.16555895592;0;0;0;6.6920791947775;0;0;0;7.5204108293956;15.504871389596;5.7192617793315;0;0;0;19.356204140355;18.816790332201;0;2.6552745340139;0;2.4589324477418;11.445229846329;0;0;9.1316780700136;0;0;9.2729430117857;27.156099900903;0;44.35007950334;153.01503120078;38.302404754678;47.111220014064;18.997694888906;32.216823476245;22.840672256684;6.9937817117586;12.373416488014;29.173276966241;4.2074071280188;0;0;0;0;0;0;29.115520571086;31.730970194921;68.07094885927;90.678268693412;0;21.011480518344;0;0;0;0;2.6068663498775;0;11.758411701177;0;0;25.080202014338;0;0;0;0;0;6.1972169870174;0;0;5.2623896170857;0;0;0;0;0;0;3.8775561997403;0;0;0;0;36.99811208631;21.188423384025;0;0;5.5555882505655;0;0;5.6316278945866;14.325359361317;14.402434443701;0;16.179294010546;21.090191276282;10.573893401502;25.485101349709;28.546158604491;0;21.040552946821;14.276769204555;0;11.234761779327;5.5541470615155;0;0;0;0;10.126242693524;34.529179601711;0;22.782183901608;11.523526125847;0;0;34.977559298093;10.423407918361;19.823475622472;30.051173837408;0;0;7.3283537254974;25.98145009058;14.967836116096;0;29.14095687989;24.257931755125;28.17282986614;0;70.051274150776;36.374274914171;19.325225511176;34.774125228741;19.953259140098;0;0;0;0;0;17.581636774952;0;22.014264421355;17.353380825256;0;0;0;0;0;59.442109224235;45.612482335318;18.909130944415;25.316470810305;0;32.098970665881;0;24.420392312418;42.837517425255;4.5709613749912;0;28.094824136793;24.507976843027;0;0;0;0;0;0;0;18.377298821477;0;0;38.055468107522;111.62209371499;36.184001087633;53.422784325154;57.780114978779;0;0;0;0;1.6687505306473;0;9.840155736948;19.959830630132;55.986358297752;39.086824528026;0;0;0;0;0;22.243540517104;0;68.042121490838;27.80353922419;0;19.69427480757;94.975912775227;43.215157678565;16.257507384197;0;0;0;0;0;0;0;9.482103742461;7.0069595739653;0;6.6406512443764;24.268115350015;0;57.053439757485;43.331329823269;97.510061517728;11.308202290615;0;0;0;0;0;34.871933646138;17.876001005013;38.411726156238;0;25.522342034625;0;0;0;16.260819022643;0;30.694310316837;0;0;43.334076107409;19.216950821157;0;23.194387546126;71.460035697685;0;0;0;0;9.7163382509814;0;3.9564300352847;7.4635373725175;0;35.789412195218;3.5974388443923;0;0;7.5371768694016;0;0;0;17.857554252464;0;0;0;0;0;0;15.953789020626;0;9.4226135320218;41.251173851937;56.988505186437;29.233341133546;49.76647268586;36.197567521122;28.038609314363;24.627934431598;0;13.180104065823;0;25.026452220064;0;64.385029353285;22.15405445467;38.744974940608;0;64.310641121727;0;29.666154460353;24.783673259177;0;0;11.772823981812;3.9149846049194;0;8.8188707007063;12.378214784061;1.1040701218852;8.0635258332626;0;0;0;0;20.048403833996;7.3236363250576;25.857544008049;15.629722159355;18.110374295261;0;24.682293218807;0;0;3.4184123080935;0;0;32.801427408848;70.60786119202;215.09049806422;30.891929069728;8.0519719614336;59.372845149198;5.3546138122172;19.546907449479;0;0;21.077563564243;29.258529533582;38.636932851514;17.960530306923;0;0;75.950113922425;187.39122677576;38.782635096918;0;0;0;0;0;0;0;14.282104298911;0;0;16.933722929809;6.0657631081914;19.600168739384;0;21.99789337623;0;0;0;21.016700842546;0;0;19.665039465539;0;8.9262167588361;0;30.209625909073;0;60.119567590797;0;71.548822203839;27.789739780791;0;3.8764089116285;0;0;14.410477588762;15.507920626416;0;32.055821832348;0;39.627994102023;0;0;6.9513742912814;20.342581126683;26.617381556575;20.757150859293;14.508926782152;15.739159324717;0;0;7.3120311695038;36.650603678681;0;0;0;11.4784384887;0;0;15.634303435926;0;0;45.967937784284;0;0;4.8654565809458;27.989286930309;0;0;10.251638889538;15.766628555773;0;0;0;0;0;28.076708037797;0;21.433054717433;0;40.670689584779;77.058961528671;49.45003617956;16.693170324839;6.0746574401695;0;14.776413365017;0;11.281994041911;19.304914511888;0;3.433887060597;28.854195801368;22.390594470261;29.378916455746;17.492911741882;0;3.3825893060361;0;0;0;0;0;0;0;21.722758712176;22.363776932962;42.874748962051;19.405334831115;0;0;0;0;0;6.9992803942572;0;0;0;8.4499376474452;0;0;14.675726344483;17.269026896635;0;2.5769797618736;37.683737391325;17.585808341161;30.317036841488;45.450803125813;102.70176480056;43.325762000725;34.041880949496;18.89185604582;0;0;0;1.0785232348255;29.435818950267;0;0;18.303512482075;3.5490863182443;18.576606944846;7.7764425539331;0;12.823958311426;11.732483409371;0;0;0;37.323983100479;5.9910334046813;27.815769359063;44.664931925739;79.280676734008;74.394347042478;75.731102451062;0;81.951769458619;7.0481833414073;43.134529389649;16.067108846467;16.834033437468;0;0;0;31.488747755257;0;0;12.049300818867;17.425165833124;0;3.2700865900898;0;5.8634964514527;0;41.224261234096;17.787984417345;0;0;0;42.996417839944;4.7576427315405;8.6093885371488;0;13.838383202897;0;0;0;0;0;0;0;15.939678496928;0;0;0;0;0;0;0;8.9177480460276;0;0;104.29662739154;0;13.776949445171;22.673025036438;32.761730467112;7.3602933234571;0;0;0;0;0;0;0;0;0;21.28584567334;10.233325043572;0;0;0;0;0;10.419256401383;40.765628625537;0;23.312210886776;14.392220890572;0;21.12340760478;19.35726762238;0;0;0;0;0;0;22.755338878354;0;9.0528110202077;0;4.4112301915601;0;0;0;0;5.8930048938556;8.165660307313;0;28.165872881144;47.031596022621;80.017792690333;30.643172553189;41.60196574257;60.644131563248;54.68674633518;40.684536577675;30.180138493636;0;7.058652799613;0;0;18.362887005581;0;0;0;39.743611620733;0;9.3793695659952;21.888456632964;0;8.6332859493884;45.692543218547;0;0;75.429199522928;35.358253067905;76.966273269187;1.4714372767263;4.9694305282932;10.50661563203;0;0;0;0;15.24403985777;10.366335167312;0;0;0;0;0;0;0;0;0;0;0;22.76049830625;30.829948267587;37.49913540409;71.83058051;60.964674773185;0;55.565719214258;31.785173528733;0;0;0;0;0;0;0;0;31.982960916453;0;0;25.748564242196;29.902014075432;43.614061807504;66.3754710948;0;9.9237250310633;0;22.074605137818;0;11.708920691072;0;15.654805275326;0;0;0;0;8.1858904728799;0;0;0;26.307841815811;16.252465189091;0;0;0;0;6.1033037339464;0;0;46.650214411174;61.902772817886;58.872800162112;0;66.596639044079;30.726705544996;38.773915083652;0;7.7277649944765;1.3744312310898;41.276176040993;0;0;0;0;0;0;0;36.722668735024;0;0;27.720123580484;0;0;0;25.597919100319;0;0;0;0;0;0;0;0;0;16.960246299374;0;57.691049910034;7.0627863662435;0;0;0;0;0.94077490348199;0;0;36.851236324012;0;0;36.087942513568;9.1851902395035;0;26.441767634944;6.8515352934759;0;0;0;0;0;56.932383415698;0;0;32.314302864795;34.335006636651;15.55086963565;0;0;0;0;0;28.562227081456;0;16.790402510516;12.099166834446;0;41.869054917076;0;17.849540218276;0;0;0;14.32952987637;6.9987568430168;0;0;0;0;0;0;17.591820200562;0;0;0;84.065498923173;20.327887056403;36.532187905978;0;5.1920796996155;0;0;11.744085779808;13.471762230371;2.4945414301762;0;0;0;0;0;0;0;28.403545029135;0;0;0;0;0;0;0;14.385888067507;51.204777231414;70.46369629614;7.2480462217581;0;0;0;0;0;0;0;23.383143339971;0;0;10.015214730856;0;0;0;16.291140876926;3.2951403737521;0;25.156941111738;0;0;0;10.310299567445;58.196213645179;0;20.333442490867;80.215545005424;0;47.490706258804;14.866360273342;0;26.271910015266;0;0;0;12.916626862419;28.438900513303;0;0;0;7.1126974870678;0;6.5857224151672;54.467196131119;4.8170898460513;0;31.048700947983;40.361396746829;0;0;5.5013450563957;7.3997792047578;0;0;0;0;0;0;3.1345647179418;11.092125414463;116.64536205418;0;0;0;0;101.35092059941;8.7826926225316;31.536461475215;28.815774717722;2.6213667559289;0;0;0;34.563314100041;0;0;0;22.80029139854;0;0;80.87959215199;0;0;20.860503773411;14.155779990725;25.036091631045;0;0;0;0;0;0;0;0;0;5.8642090784352;0;0;0;6.8268983411953;15.727260120154;0;16.456609893354;0;0;22.529721998283;0;64.293862793413;0;31.790225005377;33.337040935286;0;19.492906746673;25.151073685746;0;4.985601496972;0;13.671903075553;5.6819180474323;0;16.895236385149;23.912702726329;46.490766809284;45.534640416284;0;0;58.581267326398;16.900503205711;30.428914358262;12.626872718254;40.596779161626;0;0;0;0;0;0;42.896748459636;32.925950054734;0;0;19.17096341945;0;8.9861648966678;0;0;0;0;0;0;0;9.6787347600636;0;0;0;0;0;0;0;4.3061047335751;6.3461479786104;0;0;0;68.592046908318;28.837234904562;0;0;10.869738546439;0;0;0;0;0;0;20.451833386136;26.28511749463;36.620576627545;37.080597890306;0;21.443011619874;22.678756478357;19.433235687382;14.866083779779;15.367619825484;8.7521393611145;0;0;52.401918597877;76.149652062509;5.9470577824019;11.990660796253;0;0;0;0;0;0;11.887909915157;0;31.975846767442;31.699199573868;0;0;29.323037107094;8.9220046976459;15.132821139108;12.716581584329;0;0;0;0;0;10.259632304209;0;11.857678590865;41.92364701737;0;32.043048417358;0;49.68860907671;9.9627787196135;32.844226194978;84.363103617248;22.017772898749;0;0;0;0;2.183675280373;88.463667250985;0;0;0;0;28.865547513009;0;6.6354656025512;0;26.443023223658;0;16.576661006361;34.047030444774;0;0;0;0;0;0;0;0;0;0;21.256468457029;26.009929442173;34.971951325888;11.960898289644;42.50878105006;0;0;0;0;43.601421852578;12.057018909358;96.584520343029;0;5.8890632667828;16.781232021338;0;0;0;0;0;0;10.455752635353;1.8308832086043;14.348466991521;33.495919916735;43.753590194884;11.117993237768;24.720687978558;11.859579359052;0;0;11.574363148528;4.0519533584647;0;0;0;0;0;5.9716215691083;12.426834594614;0;24.454880804735;0;0;0;0;0;84.656149213149;26.934674067554;0;25.175376960975;17.437366215759;5.6505456813641;0;0;0;0;0;0;0;22.79243972049;18.938592317535;0;22.187890776347;7.2140113376933;9.6527857261434;0;0;0;17.263746539448;0;0;0;0;0;0;0;15.893938445245;0;0;16.53639427397;6.5767783481095;0;0;39.141234665421;13.412126145764;0;27.917922276841;0;35.827446065564;3.323371337247;7.6311737665699;15.09403795397;0;3.4591449051103;0;5.3717974851192;1.2706722812739;0;0;0;20.852012761149;19.142496481324;13.290668772458;8.1437130924788;0;0;0;0;9.9047253855468;18.182259637531;8.4322208516147;0;0;0;0;0;0;15.995792587341;39.63937076453;0;0;55.509809179561;18.421652437294;43.403377643219;24.477153837417;0;2.6137971844273;0;11.10045237664;0;0;0;0;0;14.587184857113;0;0;0;0;0;0;0;0;0;0;44.579629622535;14.306065548049;0;0;0;3.6173839319621;0;0;9.1520953907114;23.582858089147;6.3217902625297;0;38.298507777551;17.585733324204;54.86458669161;0;0;30.756720110924;0;10.307004757572;0;0;0;0;0;0;0;0;0;6.7671173556396;0;9.7194832316307;2.9079878746326;0;4.420893307666;0;0;0;0;0;0;0;0;0;0;0;0;0;14.739116922204;14.344305277462;0;0;0;25.46588647554;0;0;0;8.6131998942482;0;16.369865005237;0;0;0;3.6532124026311;0;23.794564204132;8.620470162335;0;0;12.541310925471;0;15.694259762208;17.783555587491;4.0359187874775;33.428723542263;31.729989102742;0;5.6223693132931;4.1401639843926;3.7990294009434;0;0;0;42.658008055952;0;0;0;0;0;49.276983964434;8.2358332924255;7.3584263771236;0;0;16.00345043174;12.748449871675;9.3555427332391;0;11.611628135348;3.3482116809006;27.636872951082;0;9.8446354967507;0;0;26.722101012083;0;0;0;12.297467763764;17.246085321639;60.654692963624;0;0;0;19.12068863914;14.271974438442;0;10.365824174975;0;0;0;0;17.889999875671;0;0;0;0;0;24.345660386939;0;0;0;18.03629204657;3.8312511891866;0;0;0;0;0;0;13.199020687285;7.0624889319073;4.1796478326721;0;0;0;12.132788204757;15.497206224523;36.811222318065;0;18.109452404728;43.882099423145;36.650825486306;12.881411784239;0;0;0;13.092545200204;0;16.850608140624;0;0;0;19.26822014389;8.8577904832748;0;0;15.3362916507;0;2.014374430249;12.970670428284;0;0;10.048034139439;8.4061309031804;0;3.0258712235863;0;0;4.7454001296348;0;8.9007998659631;9.1483847410335;0;11.337749006329;22.420815888345;16.954495395288;0;0;33.564033347721;22.964041046365;31.277437130183;74.734257484739;85.219169059944;48.724038223924;12.507902539776;27.433143197293;5.2835014360739;71.830075946887;0;0;0;9.62648399451;0;23.166948165774;0;0;0;0;0;0;5.5248658173466;0;0;0;0;0;0;0;0;0;12.095393716913;0;0;0;0;0;0;0;0;3.2153653339132;16.806788372645;6.6457652258963;0;6.6591075473941;0;24.91574467074;0;0;19.224196135502;22.295896236445;0;0;8.7997123321841;0;41.129047312933;0;88.443158361877;0;0;31.026439831643;35.170901438934;0;0;0;0;0;6.342685381931;7.1908341755803;11.116259055068;0;0;11.001353430359;0;29.280604424523;58.227226581735;0;0;3.2891925468566;0;0;19.830344385737;0;0;0;28.810606357527;0;17.700186315352;0;0;0;0;2.7046861061892;0;0;0;10.43387429946;0;0;0;0;0;10.456296345426;20.417688279229;0;0;11.99941351896;1.9982956481857;46.740634720464;41.401394339964;31.259623763267;12.496892821434;0;21.783729660975;0;34.48255779737;48.096736925292;0;0;0;0;0;0;0;0;0;0;0;0;0;0;0;0;21.673697097473;18.873682359342;6.603827785473;0;2.9766818648121;0;0;36.888370259476;24.112137763352;0;0;4.7000513465564;0;0;0;0;0;0;0;0;0;11.377848475695;7.9268758271484;14.574866908373;0;0;0;23.439358496056;17.984108123768;14.015514012686;30.063196324848;0;0;0;0;32.883252800104;28.831661134434;0;18.345358936536;0;27.245581913612;0;31.288651298326;47.164586261179;0;55.570992295615;0;18.662519938357;0;0;28.130309167068;0;22.252283436935;0;0;0;0;0;20.079491147481;15.379821067204;0;0;0;0;0;0;81.062040628581;6.2724342975636;10.884313431642;61.397429516644;7.929265641394;0;0;0;22.593852244423;10.913126933493;20.003786803895;20.752817584817;10.28495117961;10.925614976002;0;20.902275937447;0;0;15.827806368138;35.993363099029;21.476875550591;0;61.609531590603;15.897597158181;22.285542334495;20.338639336697;0;98.462485359133;51.108147591621;8.9097015156186;0;0;11.576130942166;20.347110973784;35.942106964822;0;35.446277611451;81.712060691556;93.756604897002;75.292862412086;20.001517251986;0;0;0;0;0;10.255441671658;0;6.8097746791995;14.752508299506;0;0;0;34.566262211505;0;0;0;0;0;0;0;73.067087612384;0;0;14.629163030899;26.026494134535;11.17685274751;7.1482773382564;1.8112787763656;11.098142505636;3.8406120920366;0;14.39365627803;72.864880994352;0;69.077371730397;49.126847585456;0;0;45.272230480291;0;19.632243547812;34.738599659036;0;38.078279574801;26.880316995926;0;20.69962159903;3.5339887955229;0;0;55.708129110375;25.913456368881;0;62.75505756203;0;71.187109120569;8.5590727758227;27.329750419039;0;24.676622961106;0;0;0;0;0;0;0;5.409915814493;0;0;19.925942353393;0;0;14.897555879622;25.473587685159;28.718544799344;0;0;7.7849728094882;18.197881710751;28.618360385247;0;0;14.549111724518;0;0;50.843642441763;21.245501710513;29.11834767554;14.382554140285;0;49.887818905219;0;0;0;65.316676742103;51.116758641569;6.7126639134043;53.145409144773;28.392328173654;36.047451257855;72.116206107658;39.618593980328;14.165983403845;16.535255285191;4.1504102982879;0;20.805067495461;0;0;109.24940325037;0;0;0;0;108.67982867343;63.453884915406;0;0;0;0;0;19.434879549297;1.0378726785344;13.596873910446;0;9.8452998910551;0;0;0;10.722181518832;0;43.460324432111;10.875737702221;6.7113084537629;0;0;26.049482255434;17.974362463132;0;2.658740092516;0;0;0;0;0;0;7.0004600018621;0;0;0;31.215788417643;0;0;68.043806264934;46.955937790353;0;44.814838509104;0;0;0;25.758296331661;28.512691216098;0;0;0;73.445126794926;31.809966890598;21.726511623226;11.171961734676;0;57.909277110561;35.605057832449;19.90037526583;10.289183971008;0;7.3514661916658;0;19.595579239658;0;0;10.100902970688;0;0;25.184731437126;0;0;12.61360455118;0;9.2766052996484;0;0;10.727195818921;17.02023159092;10.794157811218;0;0;0;0;14.516699116765;0;10.066552043593;47.605227838578;21.808849351443;0;0;28.987357389696;17.454732334529;39.282611841858;43.435280399146;23.414489082754;8.5012386740241;7.756066833378;19.22995433005;0;0;6.7027285091315;41.38297699544;11.079532496658;5.005297680034;0;7.8629187155575;8.9018094538453;16.117335447169;9.9996740274053;0;0;37.023028250742;0;0;0;7.0458307338156;0;0;0;4.251054685087;0;0;0;0;0;0;0;0;0;0;0;0;0;0;0;0;0;5.0389226089011;9.8122380273578;0;0;34.535668449354;0;23.980522716668;0;24.065173221259;24.99737211416;20.551782483834;0;9.1814928679563;25.188560695479;0;0;0;0;0;8.0262174889587;12.710865148969;7.7794877568619;0;0;0;0;0;12.779369243378;13.683197092946;8.1947664075743;0;2.3271271039243;0;0;0;0;0;19.982838240346;14.636522927207;0;0;7.3976823561806;0;5.9818026677462;0;0;2.5738080623879;0;20.105431493681;13.678288762393;30.193565835398;31.381848600152;40.37028377424;56.813521411857;19.959893872949;0;0;0;0;0;0;0;0;0;0;1.5704530012911;0;0;0;30.051176439063;0;22.53618152692;0;0;0;0;27.444289518322;0;0;0;11.169077159974;15.332904577891;0;8.9242286246753;0;17.065224731212;0;0;0;6.7605817841083;0;0;0;0;6.3667699364156;11.678628486039;19.664581259934;0;0;0;0;13.69258389441;0;44.203496291612;0;0;0;0;0;0;0;0;0;1.9360113942106;0;0;0;4.6400604422964;9.8250457260377;0;14.918649846721;0;0;15.668082859747;0;0;0;0;35.212528845078;17.525130018665;13.02131998072;0;0;0;7.7124906814577;20.511078837369;8.5894554693881;15.638404885519;0;0;18.702432885231;3.4092924438157;0;0;0;0;39.860240688674;0;3.7303272904825;0;0;0;0;0;3.0770530286759;0;4.2387594021498;0;0;0;0;0;0;0;0;0;0;12.31850453895;0;0;0;0;0;0;0;22.315682840196;3.9243998582194;0;0;30.232595352994;0;25.318443577888;5.7062631332023;0;0;12.664397072079;0;0;0;0;0;0;0;0;12.591979523399;0;0;0;0;0;33.929213009788;8.6824217846411;0;16.593775134642;0;0;0;4.9144321199813;0;11.092329139013;0;0;0;0;0;0;0;0;0;0;0;0;0;54.044646256058;7.8357758666038;74.923245926674;0;0;3.6732418796844;0;0;15.725766912033;0;0;0;9.5359822779276;0;0;22.996910667713;0;19.544629698574;34.394504216129;0;0;0;0;0;0;12.280360752149;44.307856384473;0;0;0;0;0;0;0;0;0;0;0;0;0;0;0;0;0;13.949816185092;0;0;0;0;0;47.581054111244;0;0;0;82.48410792806;0;0;29.456123799862;7.9756868636599;15.487599343297;18.404788233023;0;0;10.865218385548;23.180243326349;0;0;0;0;0;13.295060940212;15.50394541449;0;16.844680476644;22.436882656644;22.745077448652;0;21.721171176348;50.557252914055;73.901686283474;0;0;0;6.9840046641426;40.128281944739;0;0;0;9.6228904491877;24.923153138633;51.13118396374;0;0;0;6.5915603842805;0;0;0;0;0;0;0;22.610725075578;15.996741640661;0;0;38.29498399316;50.519493155415;53.72326131653;0;6.7820982142222;44.602100017927;21.760380901024;43.564107590755;24.186517970223;19.168826813914;9.5008475412971;26.842389369913;29.700897514277;69.796025456279;28.504850517572;0;13.714806592953;0;0;0;0;0;13.24264122633;5.6380488889722;0;3.8032796874609;19.221628689858;19.53849649368;0;120.5421337571;24.56903972181;0;20.347474475281;80.85346355678;44.82356822857;31.843046667927;17.672757493417;23.287645604363;52.271537477749;0;0;44.329065521835;0;0;41.265320740279;41.960760571539;0;0;1.0202233553162;0;0;0;0;0;0;0;34.105073920757;0;11.561826861134;0;0;70.876990437248;103.87904579974;0;46.914557232011;32.886077530656;51.83692999286;0;28.722145325335;52.136081824574;22.301751608554;39.057942414874;0;10.469391932245;67.429833628465;57.833289280359;33.597700462564;8.0414902682338;8.6416399307955;4.3713337901289;0;0;0;12.797734032165;0;11.569463071012;0;6.6034426648591;14.784112009171;2.8590780823139;0;22.937729422952;0;45.880089486878;0;0;0;59.759328298679;69.581666266349;29.79344338219;73.704360446892;73.308214955561;0;7.6571745836833;33.833018189371;67.268881720974;0;11.89411207559;0;0;38.145251117207;68.382246635815;20.034581338101;0;0;0;0;9.8958134679443;0;0;0;0;12.507505810904;0;0;0;0;0;0;21.807478806104;0;0;16.562396563822;0;10.747260385656;16.63935396063;37.334651161526;0;11.797464156878;0;50.807460730888;56.889662793984;51.70721528212;38.83675878901;36.247312834161;14.318666307525;23.884301563482;21.894150739951;0;0;25.971572423244;5.4914580095747;103.46803216649;0;37.927258069102;25.375833788972;56.927988780518;26.360198670726;0;0;2.4720371151965;0;23.552415960176;4.670202423365;4.3665501725896;0;0;0;0;32.311645036021;0;25.567107993432;7.2887619686345;0;0;43.3063312918;61.86537028581;48.296790077966;27.571651077621;0;6.4783148952602;55.168910936765;18.074282267594;37.845131088355;0;19.408599152135;0;11.613770192983;24.875864584602;0;0;0;0;0;0;30.595291764161;51.812455376438;11.6641395866;0;0;0;62.534259137285;61.507845258177;11.744355882147;7.860839442449;0;0;0;0;0;0;0;0;0;0;0;9.4502253109291;30.091909748351;23.941408826535;59.841701999711;0;0;33.806610877174;15.627187808398;24.886517000171;40.295187495554;76.700778806404;37.128399569295;10.359100208178;12.118470348274;9.7084679336267;17.618316273454;15.794924441844;26.75172335375;74.305641055555;13.806980747494;15.41194381944;7.9076369745661;21.511692270876;15.154432831165;0;7.3063976625783;7.3569694198761;0;13.261604446141;11.614371358933;3.063162175331;0;22.438391084192;0;46.932203327068;52.430317719723;0;0;8.1134410730314;33.376682051401;23.148669079228;29.901385585978;11.652552085711;40.031913566349;37.776338713532;18.532830528186;53.552284122968;52.009282393738;23.132106404322;0;5.4666611925816;7.0543032699521;5.3524535358449;0;0;0;0;58.401340877802;61.11502067127;54.383913785918;28.218915096693
1455.0134404776;0;0;36.590090816078;79.88293555516;53.019376169026;42.098291433359;33.697715880765;62.325416435535;22.34821472339;42.940345651604;15.507777429204;30.070415135893;36.704865497622;23.150087606696;26.085948933844;13.607465123632;0;12.639810105189;0;0;11.709731382486;0;0;0;0;0;0;0;1.1005099656986;14.784564030498;67.02131807348;34.303914762547;88.772442279426;20.238388426913;57.767398365377;0;7.813708534307;18.604223898133;0;0;43.36116063408;0;25.284886169509;14.480533222298;74.038073115475;12.205335077251;2.1894304100317;0;6.1155027921648;0;0;0;0;0;0;19.049072761013;3.3570995575838;30.68050204405;7.0914732552444;18.053861924223;16.933401568031;0;28.564725740138;9.7838742218154;0;0;0;0;38.32783200678;29.821999432306;0;0;0;0;0;37.042659800026;0;24.447594704612;0;32.920675387472;0;0;0;0;0;0;0;0;0;0;0;0;0;6.0326393625668;0;0;0;0;0;0;0;0;0;0;0;0;0;11.346532798646;0;16.641050022241;38.943365985974;0;14.778716718573;5.1193569886595;0;0;0;0;0;13.90825725275;13.207338788268;16.327314892992;31.196614459554;28.421243458649;0;0;6.9403688114303;48.809072466847;68.512840711495;0;43.516331588004;33.448528225604;73.479315831133;0;53.599211046851;36.716043234239;62.071295043517;0;34.448968726053;0;0;16.91019684194;0;0;0;0;0;3.1001763340793;0;0;14.469672421029;0;0;0;0;0;2.3104715484515;0;19.641323085311;0;18.021606699748;0;0;23.341919018049;0;5.082796914097;0;0;0;0;0;0;16.027514163142;37.449808293093;0;0;0;0;7.8077377865611;41.795734912846;0;0;86.895269880203;0;27.642919112014;68.658739024019;26.429494274021;31.134802590355;0;16.75918574503;0;8.4161878475765;0;0;128.30792810655;29.365136479634;0;0;14.423330322846;0;0;3.1733259491139;0;0;11.401454844149;0;21.160438632743;0;0;24.787141589011;0;0;36.652867195742;104.08283892771;0;0;0;21.002284088971;23.62580979846;0;8.1667659692123;0;0;7.6748052884418;19.965215412468;11.807414865356;0.74657614894129;14.555096587084;9.1518402042468;0;0;0;17.377570568624;14.735722122668;127.71893188981;0;0;51.303374964528;52.913324371642;17.57932617752;0;0;0;11.04816391441;4.4913564675557;22.552540203048;0;0;0;0;8.3637919124992;12.35445829892;0;0;11.425266832422;0;0;0;0;0;11.939168736561;0;2.0049606511969;0;18.144435504105;35.137261055786;0;57.176053474374;11.084992944486;0;0;23.029438143103;7.4449934350978;0;12.321632507481;0;0;0;26.09352064091;0;0;0;26.752247797459;19.214865284702;0;0;0;15.113521074598;0;0;0;7.704342340802;12.889505841061;0;0;49.805594668367;7.7674955203293;0;69.678811198417;0;0;0;0;0;0;0;9.8323595477127;0;0;0;0;0;0;0;0;38.903875614667;94.400742695476;68.051709692787;22.494852148477;14.809113117867;0;0;15.128294159232;18.231753677027;8.0386330474985;9.6863999786889;1.9424216083141;0;0;0;7.3150663435754;0;0;26.73370408992;0;12.845811272796;15.64146037852;0;11.490097274312;0;0;0;32.052297620241;0;0;11.615806962788;0;46.27631105014;0;32.359109783169;27.286365026608;6.2424539257219;0;25.274931418652;33.651054036681;0;0;8.4140357589044;0;1.6630929017884;0;30.361520518839;18.733848286136;56.34565973228;24.086658884102;0;36.724027557577;10.855527910599;0;0;13.267730966419;2.809251640537;0;0;0;8.6836132851898;30.534588106686;3.7738739008037;0;0;0;0;0;0;0;22.689286084748;17.913913526288;14.767941306011;0;39.550517427603;0;105.5591151569;0;0;10.160095598262;0;0;10.713636320736;0;0;0;0;0;15.860598289603;0;0;0;44.718876920123;0;0;0;0;0;0;0;9.0060399713059;0;0;0;12.946917165491;0;17.190017069917;0;22.931815366887;0;0;0;9.8636514510236;13.418030638579;21.060656651926;28.893874095726;0;0;0;24.707210730988;0;0;0;2.421734083819;0;0;0;0;9.9131084580275;1.9109889747178;0;0;27.301629768767;8.1445057600629;36.86244971344;0;22.943543886524;39.361242588487;1.726561181452;21.164601961834;7.7977416090413;0;0;0;0;0;35.256742052202;10.386999665254;0;0;0;14.880183445248;7.8206627793391;0;0;0;0;14.179497693281;35.336459492753;7.8625042529241;66.009693991929;20.405149567322;27.838738011353;0;0;0;0;8.3693712284869;0;11.001401714762;0;0;0;0;2.4712055309513;0;0;0;15.265328635171;0;5.2296709209591;0;0;4.1664494337799;0;0;0;1.0024056948959;4.9282375840809;0;46.64894861736;18.474792644403;45.586311596913;27.511567785897;0;0;7.7530023916605;33.149060596689;0;50.75638108832;0;0;27.23113804788;99.545083982371;0;60.78187531922;27.668433621272;17.551083786655;19.503527572449;0;0;0;6.4140653834078;0;14.541397950208;14.966283874444;0;0;0;0;0;4.9421646660549;9.1777214706418;0;11.672830473443;27.280184065014;0;19.745834575046;0;0;0;0;18.1620997994;25.039257564006;28.899961790222;0;54.327185605383;29.792296257304;0;19.459450195619;0;4.9155818353747;0;30.67956474351;64.259387293381;9.0842788549691;0;5.8106473221726;0;13.680455302797;25.236067789285;17.000607165772;0;0;0;0;0;8.8434297305183;5.5306194966264;0;0;21.051645216858;0;10.109605180319;0;0;0;11.415402724151;0;0;0;0;0;13.972528041304;0;0;0;0;18.876923589617;1.498306980456;0;23.545144328072;24.939510059685;35.62208001223;44.094151369774;0;31.934377265368;14.232570458037;7.0981527245286;16.048669407407;36.528727204304;24.951927399401;26.717516385527;0;0;0;26.867559978638;0;0;0;0;0;0;10.276368130113;15.353631270799;0;0;0;0;0;0;0;0;0;0;0;28.118081313241;2.9856210837622;0;0;0;6.7882473728025;10.9564706913;0;9.2779358848339;0;14.11317877216;0;9.2232664085517;0;27.196565229684;23.71823595625;0;8.4866697718801;44.201149657707;27.892385859225;0;13.482781982796;9.6523345368258;0;28.41391092037;0;0;56.388040152961;16.376705725101;0;6.4931663181177;8.6459218954127;0;18.792162811312;0;0;0;0;0;138.3602895046;0;27.199084437934;0;14.756349913768;0;24.138506127525;0;1.0098856400649;15.085489416787;0;0;0;0;0;0;1.8249213630766;0;0;0;0;7.301442658642;0;50.021854837079;8.8929974735032;26.693328819922;0;0;0;34.635069417336;0;0;0;12.343099243003;14.043806751082;22.707879263616;0;14.523439252081;0;15.199042045783;7.2904148943123;0;0;0;5.8492204254365;1.6557631995996;8.2491840171796;8.6259872054441;13.522618256281;0;18.436630377209;21.366423516967;0;0;0;49.02471922971;0;19.393819415501;0;1.5843796176441;18.824260954715;0;0;0;0;0;7.4788763703312;0;0;25.382100675459;0;0;0;0;33.352470782522;0;0;0;0;3.5946633971639;7.059698600462;0;0;0;17.18841486812;0;0;0;0;0;0;0;5.6066194485448;0;0;0;0;15.222086999862;0;0;0;0;19.763457070297;6.8884747225856;0;0;0;7.319594320234;0;1.7828557097777;0;0;0;37.417205596769;0;0;0;11.997691430394;0;0;0;0;0;28.024206872685;21.367857383646;10.940631607064;41.583943743978;12.429645314585;0;0;5.9413395672651;0;0;0;0;7.7256092276366;0;0;0;0;0;0;0;0;0;0;0;12.984738521465;0;12.871501047834;0;28.648345531107;43.142361357779;40.055424265151;57.668601743556;0;0;33.562395393785;14.342369328567;5.5726206312734;0;24.737079344854;14.943590804542;18.343667905371;0;0;0;12.476849184357;1.6311947071296;0;0;0;0;0;0;0;0;0;8.6446940007669;0;0;0;0;0;17.71594464434;0;0;0;0;0;0;0;0;0;0;4.3425746992436;0;0;0;0;5.4434228812389;71.83058051;57.469884499563;0;0;23.749595951245;0;0;0;0;0;0;0;0;0;0;0;16.586498438225;19.984019307838;30.162013828322;67.850481563574;0;0;0;0;0;8.8018783125991;12.171500798784;0;0;0;0;0;0;0;0;0;0;0;0;0;5.8143885227182;0;20.789378343755;0;0;65.47398513849;40.28926230859;12.857278196323;0;0;36.440061224564;0;0;0;15.64737093856;6.0588882262009;5.5472786616808;0;18.210081149044;8.4451175863817;0;0;24.429175776232;35.352419901628;0;82.446348964275;14.48600006464;31.9894107173;0;0;0;0;18.064658628881;0;27.300693899297;0;14.693047603346;0;0;9.5393489447317;0;0;16.803218420398;0;0;0;0;18.259460157502;0;0;0;0;0;33.150749473529;25.446626131362;0;20.548292186264;22.579486969165;0;0;0;6.5180350854624;0;0;0;0;0;0;21.710107289154;10.273425189162;4.3502396647697;0;0;0;58.710856012453;9.3376511612451;0;0;26.990449092225;0;0;0;0;0;49.55290495322;0;0;0;0;0;0;2.1720259425396;0;0;0;0;0;9.5875366485542;0;0;0;0;0;0;0;0;10.566088023821;14.30203753301;0;0;24.833018974847;0;73.059730814263;0;20.839038787911;0;60.306143092021;0;84.645845952823;0;0;0;0;18.027885046622;0;0;0;0;0;0;0;1.3683567916055;31.88102666593;0;0;0;62.837798668048;0;0;0;0;0;0;0;18.383918504732;6.5675884503063;0;0;0;0;7.1430859590375;0;0;0;13.06836455916;16.555719395313;0;9.8296261961878;10.524209541798;0;0;16.925235199032;9.008595814773;0;0;0;0;0;17.224197085822;0;0;21.76326767813;26.222949774249;5.1950312644433;0;13.007634686248;0;0;0;0;0;0;0;24.862486409281;4.8585753128097;34.508834622773;0;0;32.982199238678;34.213531152917;0;41.396854892718;43.913463112658;23.595625851959;9.6052582392406;7.0931100454546;19.450467220651;0;0;0;0;0;0;3.5532921660062;0;0;0;0;0;0;25.902065514944;20.66933146284;0;0;0;0;0;0;0;0;0;2.7854993122567;0;0;9.2375627111675;0;3.3701271686044;14.221201526448;0;0;0;28.674191634178;23.303801656722;27.614283802811;21.048495206091;52.497619274934;12.363405909775;0;0;0;0;0;0;7.812516043173;0;0;0;0;42.686976797615;16.949005043839;85.285887051074;0;42.687125028538;55.417929116401;27.356764350938;7.096093759019;0;0;0;0;0;0;0;0;0;0;0;0;0;14.082795733584;11.120968259395;0;27.051839958464;0;0;0;0;8.3502809694666;18.915534677904;0;0;0;0;0;0;24.351764700218;0;0;0;9.8437745145085;13.998376920065;25.964560163111;0;0;0;0;0;0;0;0;0;0;14.086499430824;26.442047776384;13.792173605541;5.552309515246;0;0;0;4.1662909956067;0;39.176242854513;0;0;18.614412875067;0;0;10.883830568907;0;0;0;0;0;0;1.6731132473185;0;0;19.415759738994;77.438886465007;11.913217037303;3.6653796383868;0;0;0;0;0;0;0;0;0;9.9355996983854;0;18.984292988998;21.914040053196;8.9876843121857;0;47.204178622874;0;16.580525764024;15.104311127979;3.9209732559416;0;0;0;0;24.020428084104;0;0;0;0;0;0;0;8.7308757928305;0;0;0;16.95340330196;0;56.994038172919;0;0;0;0;0;0;55.41155081336;0;0;26.937076406752;0;0;19.278153713897;0;11.814737355831;0;20.042860214808;16.398708303259;0;13.236509889621;0;0;7.1382585051912;18.07209602298;0;8.6620542770819;0;0;0;0;3.7434176101882;0;14.475444575517;0;19.784232088122;0;0;0;9.2595982168728;0;0;0;0;0;0;26.836373440389;19.222495354475;0;6.26393288509;0;0;0;9.8399138968633;7.9270194752709;20.276161408025;0;0;0;0;36.121193030964;15.30217851587;18.364273464433;0;0;0;0;0;0;1.2021246600909;0;0;0;0;11.980411685812;0;0;0;0;0;0;0;0;0;0;12.478981875226;0;0;0;0;12.444915278349;0;22.394766472444;0;21.120197004215;14.111889249021;0;0;0;0;0;9.7124029756344;0;0;0;0;0;11.594884566624;0;0;0.82487261027496;0;0;0;0;0;56.675867982889;6.121303652692;0.82540075149624;0;0;9.4862484580665;0;0;3.282805867688;0;0;4.7256719120338;7.2905993425295;16.063012989548;16.681143920269;0;0;21.491927843509;22.417129112432;0;0;0;0;0;0;0;0;32.409309246492;0;0;0;0;0;0;12.278510191621;0;0;0;0;5.7646484749818;0;5.2706557282287;0;0;0;0;0;14.581473423807;2.4491522876552;5.0450890439468;12.335200512253;21.889268100808;0;50.762941554404;11.610877648689;0;0;9.9047064763993;8.4879902400102;0;0;0;0;0;0;0;0;0;0;7.1054732234216;0;0;0;0;10.315417717887;2.8221485598094;0;0;0;0;1.3587325117172;0;0;0;0;0;0;24.409954162979;0;0;0;0;0;0;0;0;0;1.7226399788496;0;0;0;0;5.4369300754253;0;0;0;32.233062346122;0;0;4.1231707152234;5.7804933891516;3.9235649405521;19.655508807227;4.9968518321149;0;16.499594333426;37.10428697939;0;9.189144453164;0;44.263302083673;0;0;0;7.4027582718437;45.052557891556;0;0;22.202679114961;36.084720540885;1.4254326852275;5.4283473273863;0;0;0;0;0;0;0;2.317992702162;5.3147832598235;12.193774948081;14.438798728568;0;3.6243195037272;0;0;0;0;0;25.085215013294;0;10.077323777017;18.05476775542;0;0;5.6152030577478;0;0;0;0;0;0;27.59627640396;0;0;0;0;0;0;0;0;40.091360383641;11.250360385484;0;0;0;0;19.232973196235;0;0;6.799495505571;0;0;0;0;0;0;25.934100212467;11.192601380493;0;16.8341388551;26.18995140175;5.9739230968869;0;0;0;5.8085070370175;0;14.626344506355;14.345788011612;12.601883779373;0;5.7359649499522;0;0;0;0;6.7309280022517;0;13.597027404181;0;13.113339030593;0;0;0;1.0962576344559;0.89655443661815;0;5.4632432117298;4.1522251134305;0;0;4.6306638812639;2.6394257765565;12.093598940085;0;0;13.73740338006;0;0;12.596309434715;35.426484912758;97.625831849433;26.436603540494;17.164149828882;28.034953968463;14.159041650216;16.684741377076;0;0;7.4056472354216;0;0;0;0;13.002987441056;0;0;0;0;0;12.764345164215;0;0;0;0;10.448205666101;0;0;0;0;0;9.335226061243;0;0;0;0;0;0;0;5.8715366967111;0;0;0;1.9730689029316;0;14.065339733482;0;0;7.5884984745401;0;0;0;0;30.615306094375;0;0;9.1959247226417;17.714057904208;95.244632093756;0;19.382106675326;0;8.3122040673692;0;0;0;6.8305842574641;7.533254850608;0;0;8.9201749273797;0;0;0;0;0;0;0;0;0;0;0;19.010954947787;0;13.134247015932;2.7913840096788;0;15.468905475389;0;0;0;0;0;0;8.9365964064491;14.428091804722;8.7345391884916;0;0;0;0;2.9180361894211;0;17.33315396772;0;0;0;10.076552420256;31.364692681791;0;17.44849186389;0;13.752354583949;24.987647197342;81.580685520607;0;0;63.448169924091;6.9102342187905;0;19.240595907579;0;0;0;0;0;0;7.6698103301737;0;0;24.791621141555;0;10.4872727891;0;7.4293062586572;43.100443794903;13.581111008205;29.394973588054;52.492621184994;0;0;0;0;0;13.241161081297;0;0;0;0;0;0;12.736314540483;0;16.92090286129;0;0;7.9758990895602;0;110.14548758338;11.902799236278;11.989405415845;7.2610494282593;0;23.376718414701;0;0;0;29.682228191244;0;0;0;14.55807403629;0;0;8.7927961677777;0;0;0;0;0;0;27.123575468821;3.4954822041919;0;0;0;0;0;0;0;3.3042200622437;0;0;23.115488255298;0;0;0;0;0;25.907880794284;9.1350487729853;2.5318527635729;19.823164103485;8.2014229823308;0;0;0;19.795904670058;11.894143505018;15.334026326559;28.138073981952;0;0;0;0;0;0;4.3365497709674;18.986803022987;9.6594277467843;8.9315593134307;5.6621578919549;15.904219639595;20.449779442362;25.409685516215;22.118384392269;21.449533445188;30.411781173311;0;0;21.635389553979;0;101.99787111639;22.902718255332;0;0;19.887764675122;106.15059290884;0;20.723352102091;0;0;0;0;0;0;31.665452258278;0;0;0;0;0;0;0;0;0;0;0;0;0;0;0;21.295617070296;10.999292164;8.1677000847192;7.3716610050769;22.188165010479;17.397088252079;0;0;0;0;0;84.584536812731;0;0;0;0;0;0;26.75519476845;0;0;10.422980059645;0;14.194026239335;0;0;0;0;0;12.976175217535;0;11.524680509927;43.151090117605;0;36.227808695006;0;0;0;33.726492071254;0;0;0;9.1579569760059;0;0;0;0;0;10.69854637677;0;0;11.680571914171;7.3801846970382;0;27.562345435778;40.756622355556;0;0;6.7600150189437;0;4.7681962794639;20.860477780368;11.191292799108;0;19.847771334821;0;5.7994169920502;0;23.433987572912;20.2777677035;0;0;0;0;79.433189641951;34.4283884434;0;20.598543575917;0;0;0;21.074344971322;5.1880128728599;2.1047168199658;15.819827680255;0;16.793584146682;105.60775647536;59.630353083242;0;0;0;0;14.070209263851;38.381255453759;0;4.842323038274;0;0;14.340299473268;0;0;26.028655924043;7.9519729889291;0;0;0;1.2918290986545;0;0;6.6567015246353;72.365412892748;0;0;0;5.4565028905936;0;0;0;0;0;0;0;35.254695452272;13.08781652522;0;0;0;31.631998929879;0;67.419002888864;0;37.801006523051;41.760940320759;30.810201475009;0;0;0;25.758296331661;0;0;0;12.979301391472;21.973337114875;12.071474614894;11.328823917825;0;0;0;0;0;0;0;0;0;0;0;0;0;0;0;16.440033021458;0;11.168966502186;1.4937163284292;0;0;0;0;0;10.320778730664;5.0154672658186;0;0;0;38.129835680291;0;30.021694242053;1.0882758966047;0;0;31.698406274966;30.260931135952;24.954333752869;16.963049733556;34.637708414611;0;43.500447854725;33.557521081674;29.97259725441;10.780428942604;0;0;0;0;8.592290507612;0;7.348243049254;0;0;0;0;0;0;22.386017081844;0;0;0;0;17.309702710497;0;0;0;9.1346377077556;0;0;0;0;4.8980200988389;0;0;12.805155584502;0;0;0;0;0;0;0;14.61527793443;8.2115775848759;3.8395714020096;0;11.4881306138;13.556056774513;28.260410932725;10.658010096297;0;22.990835131024;0;21.277139512675;0;0;0;0;148.40508797478;0;0;0;0;40.302743155269;0;1.4798601538251;19.122438835706;0;0;0;0;4.7551535996763;10.063748219828;13.698012397207;6.2056722771316;0;0;21.291664610476;0;0;0;0;0;0;0;6.0108434614732;0;0;0;20.268738491305;0;22.779552923875;0;29.359489431105;0;110.40036787241;0;6.5750238640302;15.145432009829;0;0;0;0;0;0;0;36.308198841121;0;0;13.706198482141;0;0;0;26.876084945308;10.919593110982;0;0;0;0;0;6.1244083092501;0;0;0;0;0;14.712917462303;0;0;0;31.721235545754;0;0;0;0;0;4.2041688912046;5.187738466709;0;7.4869735989658;12.559789427664;0;0;0;0;21.669414448624;0;0;0;0;0;9.9291460737476;0;0;0;0;7.1746304608979;0;0;15.214597419646;19.781310306632;0;0;14.163275170938;0;0;7.017995447595;0;0;0;0;0;11.740135643572;0;0;0;12.44340088016;6.8711280616623;29.301541196242;0;4.4030460357286;14.317441818161;0;0;0;22.056137502424;29.084531960606;0;56.843434387265;11.340988982552;35.011667964247;51.292000244135;23.894733415369;0;0;9.473560696783;0;5.4440168968881;12.692202456644;0;0;0;0;5.5533459772421;0;62.633317980703;0;34.793117164402;0;0;0;0;0;0;0;0;0;0;0;8.8059704135654;0;28.141310664166;1.6196033224818;0;9.6745272208188;0;4.3798451919437;0;0;13.07985266222;0;0;0;0;6.7338959467833;0;0;0;0;0;0;0;0;0;0;6.5785141952153;0;21.828355723326;0;0;11.115977414243;0;0;0;0;0;0;4.3463113498611;0;0;0;0;0;0;0;0;0;15.052937849002;0;0;0;0;7.6839325312325;0;14.278610447735;0;0;0;0;0;0;0;0;0;28.140957995014;0;0;0;4.1898387131804;0;0;0;0;21.010280123484;0;0;0;0;0;0;1.8581800569575;0;0;0;0;0;0;0;0;0;0;0;0;0;0;3.685522196764;24.38037483386;14.026210912756;0;0;0;0;4.5786181830233;5.1228041391065;0;21.877587883539;15.967067937258;0;0;10.677887034073;41.881212579974;0;5.9037625694956;0;0;16.342533902059;0;8.0932545245449;0;8.9692454486024;14.66605988288;0;0;0;20.419717721978;16.422596951883;20.001044327905;0;0;2.8570928171492;26.939266200664;0;0;0;0;0;20.845790385217;0;0;0;21.62031806044;0;0;0;0;0;0;0;33.484585226429;0;0;0;27.804938872922;37.559623177303;17.952079895375;0;0;19.371421455507;0;30.740041286983;10.572549771415;20.756776964179;0;0;1.8251948193131;42.39462286974;71.789993896108;0;0;0;0;0;11.027458194857;0;0;12.998834938464;0;0;6.7504529327477;5.778991920666;0;0;18.426779791357;0;35.320144372187;14.820008401359;14.690076982472;37.63269151664;1.2511686721003;12.21646982524;0;9.5399556196646;5.6784585040263;19.450508341213;67.872535605057;0;8.0988012667838;11.417894033072;0;0;0;0;0;3.725311788996;0;0;0;0;0;0;0;0;0;0;74.587570675975;0;0;59.12103825736;0;0;0;31.252844629648;0;0;19.487264859745;0;0;50.090581152661;32.673763699843;1.6495364652787;12.962459896193;13.599705124845;0;15.286699358338;0;12.432084488389;4.2458461951351;0;5.9332797250764;9.2173053863658;0;0;19.935678935723;10.760910099657;0;0;0;0;23.163215356876;0;47.555815074123;0;73.040357199623;8.3515687924057;98.053496929147;0;0;0;0;0;38.067156070617;90.460726253342;0;45.782985639363;29.097844324385;6.14137826207;13.56315089703;0;0;13.194417957259;0;16.463057908008;0;0;0;0;0;0;0;0;0;0;9.4497888370851;0;18.954742734151;0;12.701307728503;18.719273205709;0;0;5.7124563285937;10.345425069624;77.50290619966;59.421843630511;32.989671288592;23.448609080157;0;15.730365802633;45.152703431916;47.156632362972;0;0;18.02109106919;10.027879843571;82.147346750366;23.926399527322;0;31.490492533302;0;0;6.2536398569094;6.727408348385;0;0;0;2.3982120552415;0;3.0845852117248;0;0;0;0;0;0;0;0;0;21.553381472416;67.371712143709;0;9.4690518852436;0;0;30.034040316926;0;75.417995046577;5.9528884460738;11.411085933668;11.629231555602;29.359611047861;11.883374801561;0;0;0;46.398498196554;0;7.7568538581936;0;24.672597798304;17.397360739336;0;39.584829840746;0;0;0;12.223717346724;0;0;0;0;0;0;128.93337349301;0;20.674041989959;0;0;0;116.02776631752;0;13.271867936449;0;0;0;27.403843665588;0;0;21.107002973862;27.764987803223;19.477193216679;6.8218464785564;33.804154129396;0;38.945751762373;15.621353843582;9.3400413433351;0;2.3501243825522;13.248863985133;6.461118015804;0;26.364561226822;0;0;0;10.335240336373;0;0;6.1263243506621;0;0;74.384714368011;43.049323195692;47.801495102702;0;0;8.9674875017715;0;0;0;0;0;11.068226629443;22.721757976338;0;0;0;8.1398665312266;8.5416581134087;0;0;0;0;0;0;0;0;0;24.859520442325
1456.02502531;43.029739188806;0;98.3127692634;26.937268966275;13.601829488389;45.26302313202;30.715617130254;45.738813674465;25.566357643558;54.311899638392;50.619726325516;10.705697535292;84.983337233233;26.531561077337;83.000746607684;29.973200204757;0;12.639810105189;0;25.190975492494;25.371084662052;27.259906875235;13.339604602127;0;0;0;0;0;7.7035697598899;0;46.244709470701;45.813780899981;26.16450930341;70.024823957118;0;0;0;30.354260044322;7.2651285249082;22.410047501297;17.270970761032;40.854342815011;38.014518516917;12.286513037101;0;82.996278525308;32.354916059357;59.139979870031;42.808519545153;0;1.2255836090161;0;0;0;9.0802128920951;16.720852756889;14.311845482331;16.335011327208;0;0;19.981413850276;0;36.46855761969;0;16.977540005203;0;36.546359758096;0;14.273813299077;28.457594229521;0;0;13.222238641115;85.681989622846;0;26.266613312745;0;103.9022774946;54.024192185541;37.409858394855;0;113.09035927031;0;0;471.78049878768;0;0;0;9.487976780441;0;0;0;0;13.271806597647;0;0;0;0;0;0;0;0;0;0;0;0;0;0;0;14.766002132411;5.3021484206256;0;0;0;17.93321898195;0;0;0;18.966902593655;0;29.610001476924;0;53.034244581241;0;23.413514153249;12.621208187789;77.605942164175;22.621837113098;92.830074316138;102.50030929756;31.235649053966;135.70545737245;175.3483673243;359.43577005856;81.431297185082;98.172081265799;17.498822538864;0;0;0;0;28.262496819746;7.8991227859401;0;17.815216098593;13.108730652379;0;3.1001763340793;1.8609827942357;7.2795938996079;0;0;15.93062790209;0;10.403193722381;0;0;0;17.653808249297;0;8.9486598784957;0;30.975363360871;0;0;0;0;0;14.453713589296;0;0;0;17.775970253667;0;19.144440213461;0;0;0;12.944407382983;21.395435729195;63.59036565909;0;124.32707844398;188.54890897703;40.082232712421;107.57005723886;52.560350194663;0;0;3.7790320797617;0;15.517346343969;4.2507652140319;0;0;12.958703952551;0;0;22.207349862159;3.5063006265633;0;4.6666558075204;0;0;4.8006125659574;7.8665180157565;0;4.5447686396232;0;12.57854946308;38.222842284448;0;0;0;0;42.414328834575;0;17.596508290759;10.395356311322;18.816265595581;0;0;0;0;0;0;16.051387202238;20.887508738608;26.692867262387;23.506144333676;30.172149602304;23.601601557828;35.39285014894;25.137408326904;154.34312010853;236.60697717368;169.82915669197;60.19595995838;47.034066108126;0;0;17.369033390589;9.4181866765638;8.1785109496282;16.503123764507;21.271145873329;14.742985920054;0;0;0;0;11.214046763635;0;14.966092828079;10.201131100377;0;0;23.321426360757;18.86385883328;23.634931475329;0;13.913867064327;27.568208953957;29.73362802709;17.24841399773;63.632722765662;34.482260552289;0;47.705058921804;47.68048913294;23.543063309564;9.6270602073628;0;0;23.737262624706;18.933332076085;20.805190607015;33.249662324673;0;12.895602288599;0;0;25.523345955173;28.910439510928;113.93435411906;74.908135007601;112.48914244958;0;0;0;0;0;0;2.9917389236852;16.696944615671;50.691027462471;9.88590338951;31.008249763181;46.110977998952;96.261523904949;0;0;0;15.607805745081;0;0;6.093293240836;0;0;120.44657274525;0;0;0;21.972818465195;0;88.649814925224;91.053198628261;42.084609941592;0;19.821428326991;5.3331950659159;10.773975462618;0;7.1731489876828;0;0;0;8.4259140282875;49.080607846302;0;7.4100672051803;28.020817513979;18.009471620461;30.207575242848;0;6.7551248934531;25.089322352122;0;2.2980194548623;22.706660045607;0;15.459317079631;0;0;0;16.707667549215;44.320546177253;6.4074892223271;0;0;0;0;9.8277846087408;14.991503439495;14.243004266688;0;0;0;0;0;40.623997905194;21.665004591332;35.065921150973;0;47.608786700608;0;30.778232619683;46.523691045423;0;0;13.572736275992;12.202686813582;0;0;0;22.513071480122;47.633957446431;0;0;64.274765804282;34.970774913552;0;0;0;0;20.116274260704;0;28.001551047762;0;0;61.151638432303;0;0;0;0;6.438397198015;0;0;0;0;0;0;0;12.461898656117;0;0;0;46.643861688208;0;0;0;0;0;7.6317429415867;0;0;0;17.866020322426;0;9.4944059213602;0;0;0;54.022065046993;19.632312696265;0;20.578130111325;61.496847311994;16.454227352418;61.709196763336;0;58.835963621606;44.470943113869;0;13.925882412012;0;128.74255516495;17.736368056521;0;0;0;0;12.48078547668;1.1493459081771;2.6541513537747;0;6.1547499338122;34.339383220272;0;0;54.827396919239;29.635410853427;0;46.18551160384;0;19.73306039839;0;19.880628496425;0;0;0;0;0;0;0;0;0;0;8.8851950917159;0;34.707585208068;32.704963099931;0;15.655393446156;75.873166040717;18.975263716334;0;15.274351829238;0;0;0;20.678921531892;0;13.372171125761;0;0;0;0;0;0;0;0;0;66.533790843856;0;0;0;0;0;0;8.4461235991551;0;0;14.419658116385;0;34.520221976847;18.243857736348;18.777488151582;12.965221600251;0;0;14.127693247026;0;54.845203801417;66.444717061074;103.91969650004;51.537326678758;23.575951732728;0;25.82319589657;53.215666773259;30.565128837939;15.140220629147;0;0;0;0;0;0;0;5.1523272354644;1.0206994725649;0;13.97278232952;0;0;7.7396163638218;20.765753630543;0;17.410323418016;24.299995889844;58.105763910405;23.098900823638;0;0;0;0;58.171363125613;0;8.2102164176767;38.890901864009;0;31.000092051519;0;36.959895337987;15.746119889858;23.52457021215;40.225332956302;79.392156091983;79.298818362045;91.99269726551;0;0;0;9.4347967605497;73.023515305165;0;0;13.245874889536;0;0;0;0;0;0;0;8.9137596864173;0;0;0;0;18.331577813525;4.151055536055;0;0;0;5.4916900264524;0;0;0;0;0;0;0;13.672051196661;11.151391946535;18.775222847816;0;0;0;0;0;6.6715174022046;13.733382445284;40.071832930296;24.352484802869;78.924031230714;62.759266677412;54.841373629395;80.775096682933;0;34.54400568682;46.25099468494;0;6.1478503314205;0;0;0;0;0;0;41.382143836062;0;10.279198646597;16.432624484656;0;0;1.9518022614881;0;0;0;31.712121781851;0;0;0;1.9601000868405;20.503277779077;0;0;0;0;0;0;0;0;14.408776280627;0;27.399201404483;0;25.139403867821;0;2.0985180247858;14.556631875231;19.662162945386;0;82.525697158426;44.474613179287;0;38.676412156198;33.533254579968;7.0545708604933;20.969733847036;24.329222077789;0;0;28.406515736262;0;0;26.262282626731;0;0;0;28.841982155662;0;20.217361299179;0;0;9.5327634235301;2.146006985138;15.406457276719;30.049838371644;0;0;0;0;49.134822616626;0;0;0;0;24.241696696313;9.592091335863;28.130113827327;0;11.722587578709;0;25.031254503363;30.571858035144;0;21.556092154845;0;0;0;0;0;19.773715089104;61.556255626862;24.073097938381;0;14.354650821017;22.519281562431;0;2.2771514758607;0;0;0;0;0;13.009101107308;5.0574126107387;9.2183151886047;0;0;4.2968001390673;22.918967051057;16.0976690008;0;7.1890882316082;0;15.645748724235;0;0;0;19.826248586643;0;0;39.33334979952;0;0;0;0;17.457228071371;31.134804258622;0;0;21.878018421161;0;31.504993849877;42.566453661545;20.616451836675;7.231886371205;0;24.833263007938;0;0;24.284909873451;0;0;0;2.3181314233039;0;0;0;0;0;0;0;0;0;0;21.124647287022;0;0;17.651716476626;0;0;12.328491316791;0;0;0;0;0;15.166692380596;0;0;0;0;0;0;0;16.205134747753;0;0;14.012103436343;62.436576184837;41.88698958133;0;0;0;0;13.799240285261;0;22.365446449996;0;0;0;0;26.006101575262;0;0;0;0;0;0;0;0;0;10.039746279483;10.372715039683;10.902918534636;11.181096412925;0;34.271969302908;4.6396244322569;34.289438874547;0;0;0;0;0;13.498245097863;0;0;0;0;14.503897050962;0;0;0;0;0;27.892154605716;0;0;0;26.551078232071;0;0;0;4.9694305282932;0;0;0;0;0;0;0;0;0;0;0;0;0;0;0;0;0;0;0;15.488030883243;19.051980084336;24.371089815893;0;0;38.86191405169;0;0;0;0;0;0;0;0;0;0;0;0;20.53566473304;36.711383617362;38.464449690473;12.537588984573;0;16.966368601495;0;6.9377330433143;4.3494430997119;0;8.7722528279524;9.7033916995822;0;0;4.1527408143967;0;0;0;18.697051705592;4.8644993125362;13.433791565521;0;10.094947037582;0;1.1628777045436;14.003983551617;0;0;0;0;0;24.69950811399;138.84297952247;48.582794056746;25.152700003954;0;0;0;12.898508476381;0;0;6.229471589657;0;0;0;0;0;29.049275268004;0;0;0;0;0;0;45.074596676649;19.687928363319;0;0;0;0;7.4995763808746;0;0;18.563057405964;1.0527049427198;57.652766820819;0;45.458661339094;0;0;0;0;0;2.3421212541201;0;0;0;0;21.282632764412;29.610152745768;0;8.0216598443087;0;0;0;0;0;0;0;37.679593945111;0;0;2.9497428382003;0;17.400958659079;0;68.041738117138;46.803755234094;60.050267176235;0;0;40.800678100553;0;0;0;0;0;0;175.68757210687;0;21.171557655177;3.864985122263;19.974042376801;0;0;0;1.3030288720825;0;0;0;0;0;0;0;0;0;0;18.179037976439;0;0;0;13.553675103957;7.067368222401;0;10.864445801496;0;0;0;72.043534095351;35.201770560698;29.761473214244;17.738804046204;32.847641713036;0;0;25.799499786315;11.833106237188;136.39278686788;0;21.302977949996;0;0;0;7.4672764268433;0;14.88088010871;22.582393888367;0;0;0;0;0;49.818282187703;0;0;0;19.770842242513;41.09611534676;23.221791795451;8.0452958516252;0;16.469967139218;0;103.92181008068;56.162513352933;26.935209533356;163.23863408604;99.260430291342;51.869282013162;39.531003454114;41.891908598228;0;71.476923138044;0;0;0;90.615875548599;91.14167128759;80.521242724281;0;32.370031420737;0;4.9392918113754;0;27.653663931035;77.820169273315;24.857171140174;18.282513872945;0;0;0;14.182910142452;0;0;0;0;42.780552108594;0;0;6.5731113567186;0;0;0;16.6526036585;0;0;66.683406948851;28.360127225913;15.940641333208;31.918995204546;27.168906593925;0;0;0;0;0;20.331440059121;25.465260523045;8.1947291847938;0;0;0;59.414854195653;16.872466287318;55.267779325491;53.856708741202;47.869503996683;98.98252591817;44.303604889655;0;0;0;0;0;0;0;0;49.507168690002;0;0;0;0;0;0;33.752312928512;0;24.915234750006;24.267097887319;0;20.415740829141;22.077510553169;0;17.458864303542;0;0;0;0;24.646627993343;0;0;24.626954730895;12.63679412367;28.951068422145;35.162861210352;0;0;0;0;21.212464336289;0;0;0;0;0;0;8.5055730972445;0;0;0;64.50749513251;0;0;20.300169634664;2.6824372825874;10.644355333992;8.1188723171052;0;0;0;0;0;11.956084115373;3.3006973263456;0;0;0;0;0;28.169947204086;7.1273457659175;21.336187169466;0;21.516674283902;70.312675103632;69.151981985121;25.080660242665;58.964535349127;3.6663308961318;0;0;0;0;0;0;0;26.900609679061;20.04058681911;0;77.439663277012;78.842795116493;30.377599794822;0;4.7358305456646;0;0;34.175020362447;0;0;21.586461989573;0;5.9470577824019;12.451840057647;27.466949418454;0;0;0;0;0;17.435601208898;8.7678726954741;2.0366781380537;35.423855523797;60.935517218366;0;0;19.331010178233;0;0;0;0;0;0;0;0;47.847756442224;34.831930860665;27.685427275622;0;17.975368624371;19.543740411089;0;15.255504914408;12.884230211535;0;0;17.565621029106;0;0;12.663287468473;17.469402242984;0;0;0;0;23.776483244009;0;0;15.017106363669;0;0;0;35.413775786316;0;0;18.905000244521;0;0;0;0;0;0;0;0;38.481537723932;0;30.325328422448;0;0;0;0;0;15.487668953078;6.5579374331114;0;0;0;78.520843557104;22.374976028451;22.055306549268;0;0;0;26.341556428542;7.3426872676336;7.7450019521136;0;19.808503103339;0;0;0;0;0;0;0;0;0;0;0;0;0;0;0;36.876379081578;69.211851724052;18.957271941655;0;0;0;0;0;88.008867993868;20.6819818733;0;0;16.903569290787;3.3389588117152;0;0;16.9259975914;0;0;0;0;0;0;0;27.696608486336;9.5328006962375;14.479178589215;0;0;0;0;0;24.728862747179;35.330318940938;0;4.772706135339;19.363937392593;4.7730944583266;0;18.940264840294;0;0;17.538075594959;0;65.525704375448;19.742792851767;13.995262065145;0;0;0;0;34.710767300136;23.702888214346;0;3.3216567147172;0;0;0;0;0;0;8.9086241909695;0;0;3.4154791258831;0;0;0;0;0;0;0;0;0;0;6.565611735376;0;0;8.310664397025;0;3.1089702560415;0;0;0;0;0;0;20.3394171412;11.326454465851;1.6880448382081;0;0;0;7.5990896642742;16.899139821385;0;0;3.5747559046528;0;0;0;0;0;0;0;20.920056660615;0;0;15.309999972474;0;0;17.096774441356;3.3279932174051;0;0;13.663691710076;0;0;0;29.05404038297;19.217399302739;17.09733631785;0;0;0;10.306845291441;0;15.114234322492;0;4.0620836062058;0;0;0;14.515251612371;0;0;8.7972525623315;26.765793134986;0;0;0;0;10.583057099285;0;0;0;52.165274502118;11.888909477525;0;0;0;0;0;0;0;4.7685378277719;0;0;0;47.0553872529;39.460652917052;0;0;0;0;0;0;0;0;0;0;0;0;0;0;0;9.2771341092527;26.478389072888;0;0;12.876502798142;15.942929689387;0;0;24.363600357604;0;4.0610314285946;16.775589374177;0;0;7.3163444049452;0;0;0;0;0;0;15.046233899624;21.472129428328;0;26.311670958575;11.971084968624;31.996109481851;21.419268889258;0;13.880566966393;12.748959861891;23.385046343224;9.3057756182725;17.064034861035;15.006033424237;0;0;0;18.161254627809;7.905008508422;6.148733881882;0;0;20.307334277928;0;0;42.438601613701;5.8491698518206;0;0;0;32.61910645201;0;10.816626725317;12.561063742492;17.369158223124;0;0;0;14.37555295114;0;9.796955451979;4.9685903498979;22.050248211003;20.179217834281;0;0;0;0;0;0;28.722239489278;7.732759594571;0;0;33.159675640956;0;0;0;6.6416598105099;0;6.4657018146279;28.056898091833;70.629283833443;24.702979292532;0;27.634556117875;0;0;21.776376200339;0;0;10.937484034927;0;0;0;15.817483005848;7.7731458573099;0;17.721937018587;21.441155962568;29.712022846172;0;0;0;0;7.7595054490896;12.241543584757;3.9224256602044;0;0;7.2367351976931;27.57172339267;27.550094823219;6.5506952466659;18.61489758203;8.5662992492267;3.9460635963487;7.9785860683706;0;0;20.967741112329;23.64230386208;50.586467195245;0;48.985471266209;2.2147290101784;34.360789735706;0;28.920218386931;27.723888961957;0;0;0;18.120440460254;17.352874531577;0;0;0;0;15.38033447367;83.579353841204;0;25.338177714038;0;0;0;0;0;29.350478527607;0;0;0;0;15.16974234952;0;0;0;0;0;0;0;2.2367758844614;1.8937226335375;5.7596631957768;0;25.403262125244;0;32.752148236537;0;15.763294503201;0;18.10350549113;0;16.128854679665;21.056454509155;0;0;0;43.00447149706;0;0;44.295609067818;0;0;0;0;0;13.677884199796;0;0;0;0;6.2053390799163;0;45.052046279559;41.162588828677;0;0;15.373018778233;0;0;0;0;0;23.763693684734;35.729306458888;30.081662520359;0;65.884026840477;42.281674966064;0;0;36.701197548073;56.497887551507;41.961165654921;0;42.471865395598;10.270845013531;55.948264531689;0;0;34.689274399753;15.547198217115;0;4.6228728179386;5.6126403324047;31.19031982474;0;0;16.632381705724;5.0183508290866;21.44555583759;8.9600363625379;0;13.092241563919;0;0;0;14.075009300483;67.053179578868;0;0;0;0;0;0;0;0;0;0;0;0;0;32.593778493529;0;0;12.051985708488;14.03654299834;0;52.236927586414;0;0;0;42.740574143687;0;32.732500449232;14.259711933705;0;11.377703704186;0;0;0;25.47951567703;76.043289756412;89.202932968196;7.5852323171301;37.444058183504;0;0;44.175244557662;0;0;2.4760728576202;33.265738078304;26.512425105378;0;0;0;0;14.841114095622;5.5209563874449;0;0;0;0;0;5.7096079011543;0;55.160201548376;82.605529088077;50.01775517975;6.2208399794522;0;0;0;0;0;0;19.072136208802;0;0;0;1.016683096075;26.857299475566;26.054700529827;12.901667863422;0;0;9.4574355562706;0;56.443198659901;0;35.179655912986;12.342782222418;21.805480513834;0;0;20.276143328262;64.035425791189;5.8372539411709;0;17.409308085041;17.950150643659;28.535135584382;0;12.656423962124;0;99.17445368188;34.408274713343;0;19.142432555962;24.209704985611;64.525959121519;0;0;0;0;0;0;14.493114465406;0;0;0;14.019062106339;0;21.174211217193;0;0;86.653831798744;0;52.295633648421;9.5941444917087;0;11.309169525965;3.0135867417542;0;8.3662813637207;0;0;19.870725464641;51.673258702593;0;0;10.699081160704;0;0;92.270864370195;28.025111855464;36.587475493153;24.221959155344;0;0;0;0;15.55505942526;24.477298055098;33.315618766618;12.95625267559;35.546345986175;0;20.332652251958;0;30.081124356332;27.860101556664;0;43.702010686578;47.615252275135;25.686645908218;0;0;0;0;12.514526585243;0;23.390943167378;15.360181140529;0;7.984139759626;0;0;0;0;39.949911902024;19.464262826302;9.8781109125417;0;32.180473986011;25.106613475747;15.889389778511;0;13.908642032624;0;42.470397423061;9.9598062224093;0;0;52.61662553487;38.17009641451;0;0;0;21.373077831572;12.626212390602;19.199440445995;5.0522146026544;28.207338558689;3.3692147529957;0;26.201241957468;32.513709969039;0;0;5.4779432050061;14.575600669998;41.324367755354;46.019478254873;9.6652074174114;0;0;15.397111900375;19.486041093289;0;17.756681305247;0;0;0;10.77388482344;0;0;0;88.618478845041;79.117133280227;0;0;7.1991063199867;0;0;0;0;14.884589799401;16.030239412742;0;0;0;0;0;0;17.932619650006;0;0;9.8516227330402;13.073257194212;0;0;30.098307677499;7.9145982463792;5.3392114715986;13.000844727932;0;0;0;18.473156110759;0;0;18.751271900381;9.3374726313223;0;0;0;0;0;0;0;0;0;0;0;0;0;0;0;108.95803665142;27.469893807526;6.9690541230166;0;0;0;17.897545851754;19.351862083477;0;53.234792377874;0;0;0;0;12.520333139197;53.95317441161;0;18.107211922341;8.5354152805531;6.761976839409;0;0;0;8.2415695545359;0;0;17.744918393676;4.4919572024326;2.7028385158149;2.8752227981924;0;0;0;0;0;0;0;19.418312269579;10.123542047549;0;46.194477134132;70.393733755183;0;10.139712437144;0;0;0;0;0;0;17.545145985615;0;0;0;96.569563302802;25.572617861368;29.61751733295;15.242160630152;6.3701532716526;19.081394857428;20.430289493776;0;22.610906700695;12.237243664577;0;0;0;0;0;0;27.293474182943;17.223536234078;0;0;0;0;0;0;13.065505021176;0;0;1.3785321000943;26.367105291572;27.121910423569;0;0;0;0;0;0;17.729571495653;0;0;18.873865697802;0;0;6.3840068626905;0;0;0;0;26.932861432397;0;15.490021353289;0;0;0;27.757640062098;0;7.7714656952165;0;0;21.61934885549;21.518925188956;0;13.116418382795;0;0;0;0;0;0;0;6.2004220238875;0;0;0;0;0;0;0;0;0;2.9915199488153;0;0;0;0;0;0;4.4406307200768;0;0;0;3.0461044996038;18.305750541759;0;0;0;0;0;47.341853467879;0;0;12.428454891149;0;45.781769681399;0;24.400973793613;7.7999083567896;0;0;0;0;0;0;36.698609581348;9.5257421026881;5.4965855045188;0;0;0;0;0;11.384256647619;16.073923960598;0;0;0;0;7.7947014845001;2.6087725748559;0;23.501599857445;0;25.231479430899;0;0;37.063534963101;11.707414926306;0;0;0;0;0;0;1.8154365666565;13.794668195567;0;16.417219217009;0;0;0;0;24.273216903727;0;0;0;0;0;0;8.0196949057192;0;0;0;0;6.9468644145202;0;17.11030834119;0;25.276118725141;0;0;1.6995930205125;12.982462956754;17.498637732098;0;0;42.407317222059;0;11.93081950235;36.760332310796;0;10.814316594158;10.309600174235;0;17.592394347812;7.8527177847569;9.4416077187889;0;17.004867448331;0;6.8450709890241;0;12.690144096425;17.737453236215;15.8427938322;0;0;0;24.942952994137;0;5.074171188592;1.6984581058959;0;0;20.331146639786;0;0;7.1529064911279;0;0;0;39.901819243888;0;0;0;0;0;0;0;0;0;0;0;0;0;0;8.6074776669329;0;0;52.705336074412;8.0980166124092;20.985059925622;7.4102761691378;0;0;3.4773646106546;0;3.2699631655551;0;0;0;0;0;9.0121852784496;0;0;0;0;0;0;0;54.125173134662;7.1037996419791;0;0;0;0;7.9920781370214;0;0;0;0;0;0;0;0;0;0;0;0;0;0;0;0;0;0;0;0;0;1.5466281598671;0;30.816116981081;21.803824062082;0;0;0;0;0;0;0;0;0;0;0;0;0;0;0;0;4.605135282056;0;21.010280123484;52.772125079816;0;0;0;0;0;9.523172791907;64.907373397264;0;0;0;0;0;0;0;0;0;0;0;0;0;21.971382326863;0;0;46.816456788297;9.7432747424624;0;0;2.4654097908587;9.9254330195188;0;0;38.881638717445;4.4606591584612;31.59629068052;21.262108392408;9.0705299972671;0;0;0;0;12.679552165391;3.6888030354344;4.5829272608869;0;23.407543000011;0;0;0;17.10914168;26.939266151285;0;0;41.676244312503;0;8.5712784514477;0;0;0;0;4.8114452245938;0;31.465343977686;26.860792564548;0;0;0;0;0;0;0;0;0;0;0;0;0;0;0;14.879850715609;0;0;27.670960714027;13.631741024246;34.589262178493;0;25.200324112687;36.63627846683;21.731823686415;60.920553265629;0;88.666802709274;0;38.062646923668;0;0;0;0;0;0;0;0;0;0;39.816230857563;0;0;18.576698695444;0;0;47.989326592645;30.765587061049;46.989412911883;0;59.586908008778;0;30.014575406835;8.5357497649631;51.353016036412;56.316006708862;37.706964225032;0;36.637434302117;0;51.554519193144;0;0;0;0;0;0;0;0;0;22.323321111768;0;0;0;3.6581552922074;36.820847868996;0;52.700809109159;65.312422813191;0;39.033832825949;0;116.02834897298;73.883452972393;35.14949981783;32.348602613546;52.372024310564;0;64.261989095584;61.941665021587;43.844999103646;26.39258344446;50.475033232146;19.306724239736;31.821367219772;0;6.5350728007789;6.9473413317466;0;0;4.8784744406184;0;0;0;33.866635300445;38.937503650074;30.674496430083;0;0;0;0;0;0;57.295083427288;0;33.870251213645;0;75.614599013872;46.627016664343;0;0;18.97996607807;11.68991406893;0;0;0;0;40.942521747134;0;0;0;0;0;0;0;0;21.888135169082;0;0;0;5.0325226501098;0;0;11.630655363255;28.874354779982;0;0;0;0;0;0;0;0;0;54.252034339762;0;45.624013484223;94.160820837504;0;34.284130595482;48.905950820463;78.407257778116;105.16092587627;52.758482426161;16.077640071532;34.142543276921;79.639030819057;121.80712486637;118.16642831934;49.834468766294;0;0;0;4.2488894831905;0;0;0;13.758163895859;6.3072391381849;11.497090334611;0;0;0;0;0;1.950033660516;0;0;0;14.169352634644;30.446831449561;31.090316954366;0;0;0;9.7983393941745;0;0;125.01065736755;0;0;0;34.065674431143;0;0;26.813251365044;0;77.241937714696;24.680898639707;0;0;0;58.063321991971;14.514437608274;86.230838526807;0;0;0;19.652098606123;0;12.091841864949;0;0;14.85946921889;0;0;0;0;0;0;0;0;38.254207581529;3.5726389253559;0;0;0;67.196907576113;32.379231795921;23.345624501392;20.303147331107;37.660979071313;0;36.993225273678;0;0;0;0;12.424094324401;0;14.735981371219;0;0;0;23.656185591528;11.402408473418;0;5.2447488274131;8.525317143948;0;22.162879268572;0;42.07198328286;0;12.830386521069;28.485062258593;49.602770714895;0;17.721463396358;23.973344383669;0;0;0;24.47994714489;14.67743096513;17.898144551194;32.48253299262;0;9.953815483072;0;0;27.396945257721;0;0;9.5111874584785;36.911348942103;0;90.675766099745;0;51.966850950988;0
1457.0300282763;0;64.290457280754;44.721222108539;0;17.488066485071;12.511729971453;0;100.02224089251;68.653715630255;79.600877907518;28.967357839457;0;40.011610137047;22.629860918905;25.690707283331;26.847160919599;0;0;0;14.497663446701;0;8.5187208985108;0;0;0;0;0;12.249398567465;0;0;0;0;0;16.19071074153;28.672869261647;0;0;8.8125271096418;0;26.233562714789;67.491524037791;0;52.575125380048;42.125187555775;0;29.903070939265;24.083734510349;27.146220268211;0;0;0;0;0;5.3064329769515;8.4815175365724;0;0;31.413483321553;9.5943461688601;4.9117124352666;19.134743771875;0;20.106238991844;6.2957103688203;19.930155658282;0;0;0;0;21.245738157656;0;0;10.577790912892;0;0;24.24610459638;28.331673685871;41.910162350764;94.542336324696;42.244363172036;0;173.64842262151;213.3248277685;0;0;50.06734691946;0;22.359755215565;6.3988680612276;0;0;10.217319576811;0;0;0;0;0;0;0;0;0;0;0;0;0;0;0;0;0;7.7345725455484;0;0;7.2298758047696;0;34.92258433327;0;0;0;9.3010772334268;0;4.1539210705037;12.554938888835;11.88442455602;0;23.076629057519;59.663893251368;13.407530658445;21.884168511584;57.126199579162;48.594196538382;30.167763616223;101.30125691183;138.05204792516;213.20568969312;128.47650085099;85.092975736006;0;48.416478548207;0;0;0;5.0848843650589;0;12.284761776662;0;0;0;6.5448167052785;0;8.2216589924983;0;0;1.7799584248145;0;7.9838463450833;18.795112687103;0;9.3792449740713;0;0;16.778737272179;0;0;31.077322413566;0;41.774237137735;13.49137968469;0;0;0;0;0;24.624089941555;0;0;46.663497537365;10.464950010864;0;0;51.12514002732;0;4.6195949464712;0;227.65534935745;177.60575529469;129.42242797546;63.460650092988;36.10590552495;32.223299825065;11.501401981883;0;43.13296271883;0;0;0;3.5666157667572;0;0;6.1814272812195;1.5492956256907;2.3759090280563;0;0;0;7.2009188489361;0;0;0;0;0;0;0;0;16.902341364329;87.581332933025;0;0;34.909201931667;1.8900647838768;0;0;0;0;0;12.147510582285;9.4459318922847;16.424675276708;0;15.443730344667;24.888858706245;4.3798281680764;0;46.712185106484;130.59894900874;210.29250114788;298.93671812758;178.08474069783;38.306519973514;0;37.036056121572;17.934772242004;0;0;19.944088105234;26.216987752476;0;12.201091795907;0;0;43.53209391695;0;7.7928121577801;0;0;15.505719272572;0;0;8.40257273292;0;0;11.598049629802;16.038121577965;4.2605413837934;6.7199840432742;17.696424750918;48.206608155804;0;18.318541404411;29.493999084435;18.066435335528;0;10.193357866619;0;0;0;6.7318514048301;0;0;0;0;0;0;3.4976437049681;0;114.41712680601;0;0;67.45791113784;0;0;44.385042033931;0;0;19.65999864136;22.340982232236;0;27.068544995087;24.62419834135;0;0;0;0;198.40330584668;9.8696418682129;6.9040509624595;0;0;0;0;0;0;15.171486501864;25.710151616989;0;0;0;5.3560705075448;0;20.718942768334;25.289408555126;0;13.942791775153;0;0;5.400956578788;0;0;7.1522293495929;0;1.578467708346;10.165092191722;0;43.38130585306;0;0;16.943182109808;0;0;51.322434491925;0;17.631661812913;16.769428696549;0;0;29.050696251915;0;21.508500350726;16.37469467928;6.6836451529913;0;0;5.3506747934759;0;0;0;0;0;0;0;0;0;14.494193212511;40.590004619962;0;0;73.979382981661;0;0;0;32.615904363622;0;0;1.3858514930769;0;0;14.365483706363;29.923896344553;0;0;0;0;44.799475168052;58.972262838398;19.730099965589;0;31.110052054345;24.681391969552;24.16572213711;0;0;0;34.661201991819;0;0;0;0;0;0;0;0;0;0;0;11.706632070897;0;0;0;39.536225621434;0;0;75.326125898467;0;0;24.126155105661;0;8.7487245435544;0;0;0;2.4814924567192;0;20.259662975259;0;17.639857974528;12.464960442073;31.173342287773;30.03294664896;13.788982130513;12.536554173271;0;0;11.068151572381;0;47.487956387613;0;0;0;2.4853509378565;4.5499246423266;0;0;0;0;1.4366823852214;0;0;0;0;0;32.601965575706;39.086628126296;4.7799049763592;29.1403674412;11.222647679438;0;6.2063657704615;0;0;0;0;0;23.247895414334;4.4515712851089;0;0;0;0;53.006714393298;0;0;41.412459623263;14.30842135622;30.784435781465;19.681066046596;3.1450017011696;4.8447481828939;0;0;0;0;0;0;0;0;0;11.184191311006;12.200009994026;0;13.582835464482;0;0;125.5655206948;0;27.938431653048;37.944491036374;7.3690817522605;0;0;0;0;0;0;0;6.9360380812991;17.283399113919;0;0;14.592144406952;17.919411967826;21.637399536333;0;14.644560073137;50.295126422562;0;95.668087990713;197.29681509428;85.351409793781;19.372487470304;42.170395808094;31.759562769345;0;0;11.186405050835;0;0;8.8296179863587;0;0;12.637350797919;0;0;0;0;0;8.1509921576193;0;0;16.037836509303;10.77397667002;0;0;31.022568867419;18.628145825515;0;0;3.4184123080935;0;5.2643767534492;0;0;25.398139992822;0;0;0;7.7054198761174;0;5.8518831373508;33.521110796918;89.228352421963;117.03411813433;83.598363640032;36.60310606854;57.081064870754;0;0;0;0;0;0;0;0;0;0;0;0;0;4.9310159967415;0;0;0;0;0;4.61228392895;0;0;11.141383579181;0;10.779536604793;17.077534272705;0;0;0;0;0;0;0;0;24.226952629408;0;0;0;15.267895699866;2.3127926994309;0;30.701802344605;15.406674058958;143.74479914872;65.269637344508;0;12.426937951221;37.073996220167;0;0;0;10.8202165833;9.7889893361045;0;16.16416060503;0;0;0;0;0;22.100277090183;0;0;0;0;7.071810059539;18.805065457207;0;0;0;4.3394243302805;0;0;0;0;0;16.391020063207;0;0;1.1083350053003;0;0;23.054042049003;25.000302764696;0;0;37.570977209051;0;4.1970360495716;9.5453323772004;5.8390665716601;0;0;39.831659056175;48.572963668639;25.483056607588;0;0;19.266608255398;0;0;0;0;0;0;28.183913062834;0;0;0;0;8.6716686066585;0;9.0558229211872;0;0;0;19.57903945583;0;0;0;0;0;28.166458824817;0;0;0;0;0;0;4.2460549173324;1.6608818988874;0;0;0;0;0;0;0;21.267053092101;0;13.301786562848;49.771251125834;26.79019463685;0;0;0;19.890104405593;8.2624702135539;0;13.183508544457;0;0;0;5.322054204632;0;0;0;2.4143206446346;0;0;30.614700990855;0;0;3.5960119088813;0;0;0;7.3205459268338;0;11.137945726904;0;0;0;18.00470237302;5.666720596138;0;0;0;3.5980546406642;40.714744030506;0;0;0;0;0;0;0.84580315227386;0;0;0;17.366394187216;50.30755571157;16.020411748978;62.015122264798;0;0;9.9543290530109;0;13.100169023208;0;18.767313722727;0;0;0;4.8069748420617;0;0;0;0;0;0;0;0;0;2.614140828655;0;0;20.286782683101;0;0;22.338630207026;0;0;0;0;0;0;0;0;0;0;24.247214052364;0;0;4.5793430106366;7.240457027663;0;0;0;0;9.7042207018482;28.849144809207;0;21.1993108927;12.074261445657;0;0;0;0;0;0;0;0;0;0;0;0;0;0;12.700788624019;13.454910853545;0;0;18.041106717702;0;0;5.0772765751602;0;0;9.6246856029253;0;0;0;0;0;9.3793695659952;0;0;0;36.016475242855;0;0;0;0;13.853929188454;0;13.527894215909;0;0;0;0;2.3940465735594;0;0;0;0;0;0;0;0;0;0;0;0;0;1.2557516306897;12.857987903069;0;0;0;65.082911077646;40.225489983328;15.356881592534;0;0;0;0;0;0;0;0;0;0;20.263118442564;0;29.605954530131;29.111072579948;0;0;0;14.042899611761;0;0;10.739906564914;0;6.5983063557159;7.7847236335729;0;3.1944160110744;0;0;0;0;9.4587486632649;0;0;0;0;0;0;29.944333944674;25.236399610423;0;0;0;46.015521965789;35.035144365483;11.09943984068;0;0;0;1.8182976457592;0;0;0;0;0;0;0;0;0;18.361334367512;0;0;19.314666752854;0;0;0;47.300502685373;0;0;0;0;0;0;0;0;0;23.159508739835;3.7805092997258;19.043647543118;6.163886283267;0;0;0;0;0;0;0;0;0;0;0;3.0214441577314;0;0;0;0;0;6.9431243301664;0;0;23.668518948099;0;39.009355060583;0;0;9.0772044479584;0;16.183961301245;24.266633873944;20.658209206773;26.788223275644;42.294067024463;0;21.15590716325;39.710086020745;0;0;0;0;0;224.11427467479;0;17.556901470147;0;0;0;0;10.317123227063;1.4333317592908;5.0997662168624;4.3323139299893;0;52.800117460659;0;0;0;21.587201944441;0;0;0;0;12.070310384803;0;0;0;22.683128996367;0;29.127331772715;0;0;28.876953748963;22.257204137584;31.32786654131;25.499530816418;0;0;0;14.820989238947;0;69.197942603197;131.36463682583;0;35.581317815903;74.648626352429;0;0;0;0;4.7821539998895;28.762254031634;0;0;0;0;0;0;0;0;0;0;17.969243651242;5.4182604715027;0;22.03727997501;0;0;31.161712496301;49.733311720086;109.4942189324;0;35.230694146602;18.582950341678;16.679185830776;6.076496194007;0;0;0;25.833253724839;104.74700623844;67.705241527924;0;47.666322963539;0;0;9.8785836227508;0;0;0;39.971788023943;54.148210487082;0;0;26.104421640152;8.4789136721183;92.09922283939;0;0;0;0;0;8.1498682666486;0;0;0;0;27.552489689518;73.616393921622;0;16.264245597281;0;48.639392785942;26.367865603755;25.625218719271;25.741102414293;13.828712020761;0;0;7.9772537317918;31.685361131097;6.5143689710114;0;8.4226877259369;0;0;0;12.270884572595;37.648351039163;44.104277698877;0;73.786973866272;17.6354155386;0;0;0;0;0;36.873345808761;0;0;3.4250242489939;36.158459755141;0;5.8665176638669;37.330654006925;8.4633993737248;0;0;0;15.494548973885;0;0;0;0;0;8.1361697725245;0;0;0;18.909142445609;0;8.6899923078376;19.524465624821;20.617915588656;15.941801817553;18.384985056399;61.724734786518;90.179339586792;0;40.113787704123;38.910460868962;33.062185793112;16.696691197692;18.763217259575;0;0;0;0;0;61.951212061883;0;0;48.253638091248;25.677391121607;35.715767466373;0;21.995985717217;5.7193551048317;10.506775939783;0;35.44055206691;0;53.32572493882;0;0;8.8864928016998;0;0;0;0;0;0;2.5242682920958;12.035797890468;17.53225385674;13.692429089756;0;0;25.633097692944;94.955875107685;6.5179215931232;0;6.8881261516329;0;0;0;0;0;0;8.5680769733876;0;35.384838840445;113.26711411102;17.869176349895;0;0;19.411128502259;26.374158349142;0;0;0;0;24.217203836134;23.173018255566;33.020435115835;0;0;0;0;0;2.0134473102838;0;47.293373933163;13.034740083543;11.649455843396;0;42.272705616235;41.846417538249;12.490806576704;19.59824377032;0;0;0;67.432049410434;0;58.170114085044;0;54.384335191162;46.68960945153;43.242000697162;39.05194317172;29.047153646629;0;0;0;0;0;0;6.5578318508663;19.285216303425;20.314222619597;0;0;0;0;0;0;0;4.1236496447155;0;0;20.276866245048;0;0;16.576661006361;0;0;0;0;0;0;0;0;0;0;0;32.800929774209;14.305461193195;14.428986910681;9.146569280316;0;16.203068373712;0;0;0;0;0;0;0;31.943706810731;16.207514687276;0;0;54.146006241605;0;0;0;10.972086098828;5.8157466626254;10.031229135665;0;15.979572071175;22.235986475536;0;0;0;0;0;6.9881514443087;0;0;17.046220668967;0;21.419351966415;7.8450714731422;21.317578044419;0;0;0;25.494322369146;0;0;0;0;0;0;67.316768830433;31.494018573361;0;20.631641585476;0;0;0;0;0;0;15.855610240341;0;0;0;0;0;0;0;0;0;0;0;0;0;0;3.5859143319616;0;7.8726984822243;0;0;8.0124796997588;0;15.504069096308;0;12.970555768893;18.427095052441;0;21.16071815888;0;29.490618870294;40.988246492713;13.527989858919;6.938388414325;0;0;0;0;0;0;0;8.4961878858321;28.413731674533;23.811398062134;7.3507050752702;0;0;0;7.8216657784398;0;0;0;0;0;0;35.700513811107;0;0;0;0;0;0;0;0;0;0;6.7992093992824;22.650714543609;7.6961805985914;24.476650154017;3.8610269136139;0;0;0;0;0;3.5939440952308;0;0;0;0;0;0;0;0;0;0;0;0;18.674518637122;0;0;4.196165361076;0;0;10.054414654584;0;0;6.2154711891183;0;0;0;39.182922819982;0;2.7802684846033;3.1526820891466;0;0;0;0;0;0;0;2.6660666226804;0;31.382168948665;0;0;0;0;0;8.2102304285226;0;7.4312265674753;0;9.6919909143652;0;0;0;0;0;3.7974644119898;0;0;0;1.9507654749976;0;0;0;0;11.929964835388;0;0;0;0;0;0;0;0;0;0;0;0;0;0;27.572219310202;0;14.54446723722;0;0;34.977962824805;0;18.276473723179;0;8.8458610529145;0.80783687500343;5.371041566851;0;0;0;0;7.4027582718437;0;40.947270623878;0;0;30.264604324613;0;0;0;0;7.9387195055086;22.663910882978;11.571329170059;0;0;16.097171542792;6.2005804697941;0;25.596052291552;0;0;0;0;0;11.268841916261;9.3794245655827;0;0;0;41.676422235428;0;33.111436423876;17.196559364353;9.9337192827828;0;0;0;0;0;0;0;0;0;0;0;0;0;0;0;0;0;0;0;0;0;0;0;0;16.53655945032;0;0;14.14849466513;0;12.79457665229;27.831717301184;0;4.3104678764186;0;61.713555696677;18.083226671658;16.394524089031;12.070265890566;0;0;0;8.8480355655726;4.8957847976136;0;2.555892927792;0;0;2.7838770090292;0;0;1.53362916507;0;0;0;0;16.989862268001;0;5.1730036327264;12.150188781886;0;19.900735226695;0;19.10023552178;0;0;15.699079987699;4.3064315301711;0;0;0;0;6.6045723349416;27.383243989982;12.208730682877;7.0214654782043;30.970953552234;11.818716876927;3.1375327644193;30.766564867955;0;22.246321836101;26.463712190959;0;0;19.112951300383;3.9638463506806;13.64643531124;3.9433103260893;0;0;7.5912220413921;0;0;0;0;0;0;0;0;0;16.283484662577;0;0;0;0;0;0;0;0;0;0;0;0;5.3123427255957;0;0;0;0;0;0;0;0;18.718296237199;0;11.673276424354;16.128854679665;0;0;0;0;0;0;42.505868868288;27.904282364308;21.559871470306;0;9.6975714119307;10.187347134075;0;6.3285732864727;0;13.183195988564;0;0;3.1026695399582;0;0;9.3358448889782;9.8066907927132;0;6.0324504066485;0;0;0;0;0;19.742145522702;0;3.9543969510332;0;43.922684560318;42.797305148577;0;28.233611535118;0;18.632282064859;16.470737920623;0;12.16114150156;0;5.6656470411837;7.6975406282769;192.13752155913;17.741842631934;15.148552108984;0;30.048673316601;2.9713978230378;0;0;41.076077212706;23.6738279753;11.542206906899;0;12.182505580644;0;32.895632164805;11.253978508726;6.7283039604624;0;0;122.57032826245;57.873211582371;94.608090593425;0;0;0;0;0;0;0;0;0;10.043144034203;0;0;12.934303106556;15.160826813242;13.372751265583;24.274962597129;17.860091188873;35.573534915479;0;0;0;0;0;33.907513285871;9.9817983535933;0;85.332777781395;0;0;33.37041118235;46.964945112795;96.271554026591;0;11.377848475695;22.94621949964;0;0;39.266884051255;0;6.5923195770156;19.156984740535;0;12.546058308795;0;0;0;0;2.6190201345215;0;0;0;34.502635466007;47.204554710793;40.815801245217;0;8.6699607097756;0;0;29.080090220785;0;115.84027327469;0;0;0;0;0;9.638606471115;0;0;0;0;12.625226249198;26.054700529827;0;4.5919218528148;0;0;0;28.221599329951;0;6.997058634627;25.002046040283;0;14.805166162909;0;0;24.818117491283;0;52.847842164343;29.51511834285;20.375846676586;0;42.850381525086;0;48.441101098247;0;60.21448074835;18.64716401516;32.682201924813;18.34068559516;36.273067415769;0;9.0320259681652;0;0;34.485653084721;0;16.512646808946;3.503936783156;0;14.849381760296;0;0;0;0;0;0;0;31.669068982311;31.468793932804;0;7.8760287770117;0;0;0;0;0;12.042863917964;0;0;0;0;0;41.095844389327;81.048732217063;42.589343213421;20.850926893947;3.2732377236952;51.658708564309;37.815422536234;0;0;49.628046737734;32.997876492;13.326247506647;19.210995346564;73.130380595761;29.495063415881;0;0;27.331774280753;121.08428753473;49.576562628926;0;0;44.558467391806;0;0;0;0;0;0;17.407213519909;9.8744021617687;0;0;0;0;0;0;0;0;22.952081237965;0;34.37459721233;20.770016602663;15.889389778511;33.138680739182;34.547272145549;50.73673762979;0;5.8972536843213;0;0;7.8258905067687;4.3211429903219;0;0;0;15.807172146267;21.011559550773;40.70281374551;13.990748130428;0;10.749399450034;0;17.354069348453;61.669196373201;18.469491885538;24.995783121292;33.566971128548;31.200895184215;6.2353335962221;0;0;0;10.622750855256;22.414843174696;26.213364804067;0;0;17.950810753918;0;0;0;0;6.7126639134043;3.2788941374667;0;11.235569223227;0;0;0;0;0;0;20.406248310244;12.465843956998;19.592514837795;0;0;0;0;23.803972546259;0;0;15.756515396806;1.6314194683588;0;7.3537071717442;0;4.1511393212092;0;0;0;5.5537589129029;20.128221825116;0;0;16.535412462777;0;0;0;0;72.93041723276;0;5.1455767418141;11.875918055998;0;0;0;0;0;16.646214511958;0;0;0;0;0;0;7.0755787079992;0;27.971713964529;52.305783047194;0;0;37.685205109929;0;0;0;9.3942021915471;0;0;0;19.087207928636;23.478360204935;14.844651215612;20.640186042065;0;27.435406724339;0;0;0;0;0;0;10.04084551132;9.6851713483366;0;22.770181768643;0;6.9040109165669;0;0;0;0;9.4602034133847;0;0;0;0;0;8.2385163551795;8.613519869558;0;0;0;0;27.99649115376;5.6534359286982;5.4413794830234;32.618396852359;35.049936457676;0;42.194819471257;10.082559092068;12.947641825613;0;0;0;116.78017336423;17.352556305185;0;0;0;0;0;0;0;29.043055861337;1.9969317372844;0;0;0;0;12.535671704925;10.332007883928;0;0;0;14.398001934319;17.108427097585;47.78622312724;0;0;0;0;0;0;0;15.714481150441;0;0;0;5.3548396569015;0;15.312099222805;8.2407655752922;0;0;34.676059094211;0;0;9.2434126344675;0;0;0;7.9214788220517;0;20.860492297193;0;0;12.935533681001;0;54.564300472426;19.829292462398;69.686807059027;0;0;0;0;0;0;18.56158482339;3.5146678653347;0;0;0;0;0;21.834888978105;0;0;2.5856967821382;0;0;0;0;0;10.361471680179;0;0;0;5.2218934278922;15.163718732353;0;0;0;0;17.443105527445;23.769968268391;16.165250355555;21.018725388177;0;145.00346825033;0;0;46.067355696563;0;0;0;0;0;0;0;0;0;0;8.6917356228211;0;0;37.263458784438;0;0;0;0;0;0;6.2031613294836;6.1244083092501;47.610099491119;0;0;5.4760373492469;0;0;0;0;0;40.471921213548;0;5.6338181534236;0;0;0;7.3572955596081;8.2532202879462;0;9.5616771263901;24.309269859994;11.145634773677;0;16.359008226622;0;0;0;0;0;0;0;6.4921339712965;0;0;39.5072616826;0;0;0;0;0;6.8379838096999;15.439357569488;0;14.163275170938;16.194618739868;0;0;0;8.6090042480872;0;0;23.217051985766;22.799683713603;0;31.866036902181;3.8365421302448;0;0;19.859933477453;10.794856198015;0;6.7819461243922;0;0;3.9775078511183;15.115394931731;0;0;0;14.843353227163;11.899390419221;0;4.8896558726432;7.2570482706463;0;4.3420486526922;0;8.6394181189746;0;5.5633717153217;0;0;0;0;0;0;0;0;0;0;0;0;0;0;10.454485006009;0;0;0;0;8.4231021347148;0;1.907885468757;10.437443633772;0;0;3.8407540319631;0;5.3899151465146;0;0;0;0;0;0;0;0;0;0;0;0;26.07360254625;0;0;14.810370758241;0;0;0;0;0;15.257603716132;0;0;0;0;0;0;0;0;0;0;0;0;0;0;0;70.603394977093;0;30.72448958221;12.88488942688;57.178623335447;0;0;0;17.013064583305;28.074835407372;0;0;0;0;0;12.112276055769;0;0;0;0;0;0;0;0;0;21.736529152139;20.978949618255;0;0;0;0;0;0;0;0;0;0;0;0;0;0;0;0;0;9.9516646695093;0;0;0;0;0;2.5515153669905;7.8646370431808;0;18.918979113079;0;0;9.992051955886;0;7.5774811224284;13.193425933344;0.97474401461313;23.767772883705;0;0;18.826800823233;0;0;2.2610154521473;0;0;0;0;0;30.682985530843;13.782011299072;0;0;0;13.24098790887;0;13.466529500544;0;0;0;0;12.627781031561;0;0;0;0;17.922267425534;0;0;12.152039717515;0;24.784267044895;10.786491467918;0;0;0;8.451883143898;0;0;0;9.6646980745661;0;0;65.84715069451;30.47969420778;28.457371093409;0;10.580073214187;0;22.247553607763;24.516597345446;0;0;6.3338983608647;0;26.548288280918;67.469491274403;0;48.819481923835;0;17.702039631479;0;0;14.786818943104;0;2.5358249156802;0;13.296648149716;0;24.370279231784;0;0;63.160775564509;16.891214808744;88.758963141436;37.239717435893;3.0953182104104;29.850989765665;0;35.032722818809;80.552347910173;13.021708099581;54.227116153883;0;65.1365860729;61.588041567551;0;45.507549975261;26.261156276065;28.530170815623;0;1.0202233553162;0;51.115507965763;0;0;0;9.2971649018174;0;0;0;0;0;0;59.943837657034;40.162538056294;0;26.676905092712;0;53.398283305898;49.20023100501;64.966757283495;0;21.816930921412;0;0;28.102052028657;26.700403919996;29.074659091765;36.201522248412;23.093510513902;0;0;0;2.3074263182397;0;0;0;0;7.779188972878;0;0;36.453245549502;0;0;0;21.484634049747;25.604315357993;0;0;45.803557019347;16.519388394169;0;28.773474048336;26.446634509285;0;0;34.117329266592;0;67.787001448131;12.400244504339;28.77517309275;51.129975708411;76.971667432936;14.416769946012;27.905309720926;0;0;0;0;0;0;0;0;0;2.0845843018174;0;0;0;0;0;19.239926605505;0;15.749648061808;28.117544457933;8.0971716534239;0;0;0;0;0;0;36.513264951613;0;42.203013942125;35.563333587702;0;0;0;35.030308959774;19.087208337393;0;8.4741603896942;22.968057245046;24.592181521139;0;203.73691718719;71.46986202617;0;12.916434429193;0;4.2116350056737;1.4162964943968;0;0;0;0;15.20206356383;0;0;0;8.5678512562139;0;4.3293864865838;37.267309956529;0;0;0;0;38.544393005295;19.223783765677;0;0;0;21.513745191557;24.529383077448;7.3512125135653;23.811553784295;0;9.1209659259627;37.535705263721;10.774259820082;0;0;0;25.444337720691;24.138105535843;41.60494342122;50.440886421994;53.97130768379;16.606571614821;0;0;0;0;6.930461437541;0;0;0;0;0;0;0;0;0;0;0;0;0;0;42.630205476831;0;0;0;0;16.903305438587;20.315344150918;26.492098742117;34.059027526004;30.367955409775;40.780373297422;0;0;12.563899678811;24.109274900516;31.069137088902;4.2664386383136;4.0617231445158;0;0;10.607805697589;0;0;0;0;0;0;0;7.390963592048;0;34.052995090521;0;0;0;50.204922230771;0;0;0;11.470005287014;0;0;0;0;0;0;7.4622035253316;0;14.019458426862;1.7136561118372;24.941641691153;0;0;0;17.75421658916;0;0;0;12.575107134006;0;13.77351808291
1458.0430151229;0;65.648706378235;0;0;49.688315886155;12.58532838305;30.193749848915;90.975003022837;129.0832882423;78.412805102929;20.189370615379;0;18.517769980782;39.407171600162;55.33383107179;35.489740119743;0;17.755923719193;3.1904836580879;15.62868683616;48.009898668191;14.311451109498;0;62.090276303505;0;0;0;0;0;0;6.3670252169806;0;4.9058454943893;23.071762806681;0;0;105.15949402421;40.961931565187;0;18.692741043736;41.768801627744;108.35282224851;28.07494257442;78.984726667078;28.294805012283;86.454456797196;46.951118792902;42.65834613576;0;72.096601025965;0;5.8360967924237;0;0;0;21.800605493159;22.616249651091;0;36.70880273303;28.275533748967;0;0;0;4.5941670258959;17.92659503655;0;0;10.762684680002;0;0;38.212611923162;0;0;0;113.9824984517;54.104733404886;0;0;96.620189870294;0;0;183.8630357169;67.211932036649;144.87921757745;0;57.473759185652;0;0;0;0;0;0;7.721057136026;0;0;0;0;0;0;0;0;0;0;0;0;17.337613915382;0;4.5386131194583;65.676110836784;2.3438098622874;0;22.298971584252;26.580425752829;6.3318362754473;0;0;0;0;0;0;12.887806398229;9.1362231350678;23.620293805091;23.353889973774;15.665156951454;75.727249126737;26.184118697669;54.218642211284;107.88359988092;81.449382052186;24.027422349204;19.113444700345;278.88740326817;462.131704361;163.76040360043;182.79231824772;26.083150576797;0;2.8411520598807;0;0;0;0;13.702234289354;7.1739125229236;3.7453516149654;0;0;0;0;0;0;0;0;0;0;16.558379430569;0;43.140763205237;0;4.5986168820047;0;29.426595192828;29.855942930063;0;10.165593828194;37.326150460976;0;16.893950948528;0;0;4.3954125289913;16.173218837353;18.168718874867;0;19.686163023576;13.08118751358;6.9363833678195;0;54.608117936724;90.245009947332;31.310587970527;74.863617127559;320.76592169178;112.64489538146;121.10442879185;97.804060731547;96.674870228036;0;22.838498221169;0;18.147405046337;7.2263008638542;0;0;0;0;0;6.1814272812195;0.73387687532719;0;1.8666623230082;0;0;0;0;0;0;0;3.5145947029195;31.1299437162;18.587596890611;0;35.583876556483;66.247418500621;0;0;48.816119774364;0;0;0;0;0;9.7366932763814;7.8177048301833;0;19.784267946944;0;28.694832307066;0;57.181089972109;69.287558859051;53.248702476333;82.6356181781;359.61946985288;278.84357795165;127.37186751898;62.248094956961;42.330659497314;41.814902072742;10.975009879435;0;0;6.169753874281;0;53.434143549267;13.853322976603;4.3109080268552;0;0;0;0;0;0;0;15.543965830368;8.8828649553596;0;0;4.2972602682417;0;11.683399825007;12.029763907181;37.005939525976;31.360752723145;33.208996729554;108.47544465408;44.9636925381;52.653716486307;15.272656675395;9.55883773471;1.6988929777699;0;0;0;0;0;0;0;38.686806865798;0;43.98440908293;42.538909925288;51.122118647373;202.28175583003;50.464427794594;0;17.325255866003;0;0;0;7.3833280766019;7.0964695079998;16.098404684592;10.582570531059;33.425087977437;21.654835996069;0;51.746764198824;0;0;0;0;0;0;0;0;0;0;0;0;30.19125813871;0;0;0;144.77343876278;0;0;25.158716218691;41.693349239532;49.183910052336;18.801643454373;5.6410588390357;8.3686738189632;3.3912983169134;9.4611348629054;18.695807980023;0;0;0;41.420375659726;0;33.527066664506;28.093044975848;0;0;0;0;13.532781234189;19.92958651485;0;14.804261271172;68.049493409128;0;0;0;52.793591769964;0;11.29305560333;0;4.6117800044971;2.1799045454902;2.680304893293;0;0;0;0;5.2926999128592;0;0;19.117175484797;31.27694324805;56.201544858409;73.953678398618;42.904361137307;39.60843071142;59.457949378934;21.9496388522;2.6749327099032;0;5.6425982270979;0;7.3368608457011;0;6.4097230404102;6.0034857280324;18.931444626145;0;0;0;21.705998222205;72.504413758821;0;30.45298038167;12.441371698096;16.37371160755;12.141652501151;93.78601686545;102.33540188797;0;0;0;0;5.4174357036933;0;0;0;1.8158705628366;0;0;10.914186145075;0;0;19.259297923089;0;0;0;0;0;5.3605927537234;9.0818733352761;0;0;0;0;2.0585234220128;3.0037509551651;0;15.967045158067;0;0;10.64143913852;11.140787331942;30.869751455425;8.4138482983992;19.015738795542;0;52.9416394208;43.290288629577;42.268590623097;0;13.398288745514;23.982544322122;0;0;1.9305790018734;0;0;6.8248869634899;0;0;0;0;0;7.2192916822673;0;14.577039316924;0;0;11.855260209348;87.723835070782;32.981344336878;54.80128802375;0;0;0;4.5149363254877;9.9403142482126;0;0;4.5466941164527;1.2316765782429;0;0;0;0;27.919519453971;65.172189827826;0;119.94235901475;0;0;6.9031765085709;97.063439366168;0;20.186450762058;0;17.614776706299;0;0;0;0;0;0;0;0;5.317953074319;0;0;5.0659713384503;7.4980525612215;33.353341434556;60.238846398656;58.181063854801;49.209261812798;27.812340806919;0;27.606830492979;0;21.640067612343;0;0;7.9190049896779;0;0;0;0;0;0;14.776760658959;0;0;56.010481697854;76.676789780622;65.829488199397;62.502426155821;118.46589118918;48.796737307275;26.392356560168;23.64652804322;21.689797831755;0;0;0;24.823108138041;0;0;4.7936699181259;0;8.051848451768;0;8.573875569545;0;25.228634761634;0;0;20.328149003773;37.452519940801;36.631520678069;0;42.295747562984;0;19.745834575046;9.2955676862232;0;0;0;0;0;0;0;0;0;0;0;0;0;0;72.834691871996;203.98937413133;70.374413408115;48.538901525672;66.651542813156;0;0;18.255878826291;27.094717670449;0;0;0;0;0;0;0;0;6.6256927746081;0;0;6.0657631081914;0;0;0;0.92245678579;0;0;26.334179368974;0;0;0;0;0;0;0;0;6.555093039495;14.153689778294;23.139193563795;0;0;0;0;5.9439899289554;0;0;46.252065869795;90.700581153543;108.21542426479;91.807841539528;37.213789248518;10.651661101046;56.479916116661;29.938138261911;0;10.579451083124;2.090269112683;0;25.572968388269;0;1.5809797123251;0;0;0;0;16.104077879668;0;1.8140850684545;11.382870045455;25.373429399345;2.9322139271259;0;0;0;0;25.168661115627;0;0;0;0;0;4.9482324719114;0;0;0;0;0;27.196565229684;0;4.0670689584779;0;18.232974233804;10.565297673949;0;5.7271994263202;16.921376595423;0;96.52372680302;81.618246164186;0;0;47.960352480652;84.041409381529;41.407240946685;3.4181551679539;0;0;0;0;0;0;0;0;0;7.4843118252034;27.612418458044;9.9924889179849;0;0;0;0;0;0;0;0;0;0;25.349812942335;8.3946382701522;0;0;0;0;9.3057602512104;0;14.557141349072;0;0;0;0;21.90521035011;0;0;0;0;34.392907599435;25.503553059965;38.016561913245;0;25.266805274168;0;7.2242360341068;13.608774469383;17.723711157715;0;0;0;17.799454395695;6.3864650455584;0;12.324411575344;0;0;0;92.992933803098;59.081001912176;0;0;0;6.0187715427417;0;0.79218980882204;15.163987991298;0;12.198702462799;0;0;0;36.978888719971;3.2583643427793;0;1.401465681467;0;6.3965415834029;3.1933132572946;0;0;0;0;57.450282902717;0;1.797331698582;0;0;19.146256212227;0;0;29.752193248102;0;0;0;25.90852767222;0;0;0;0;0;0;0;11.883910026208;0;0;0;0;56.819939077104;9.9021824137168;0;0;0;6.273937988772;0;0;0;0;7.0416786052765;0;0;68.196757488353;0;5.8224090765149;36.201402530052;0;20.342615959945;0;0;25.329571596465;37.431636693337;31.258947448753;17.011613349809;0;11.936969694255;0;0;0;0;16.892532332847;0;6.505776191694;3.5809646778209;0;0;4.849720189397;0;0;0;0;0;1.7056302131509;6.7524014408762;0;0;4.8457415709494;0;0;0;4.6396244322569;10.626892213186;0;9.2046462845419;0;22.589231692492;0;0;0;0;24.707797586826;0;0;0;0;0;0;0;0;62.356882510018;22.664572642202;0;45.86095330994;29.843663139883;0;0;0;16.724816720374;0;0;0;0;8.936161295934;12.226959428111;0;15.526058686443;0;0;0;31.435476549937;0;0;0;0;0;0;0;0;8.3374780949107;0;0;0;0;0;0;17.228525188726;0;0;0;0;5.7073015575672;0;0;0;13.90106535775;29.902014075432;0;50.150355938294;0;0;0;0;10.379352851585;12.112676576971;0.87722528279524;6.9864420236992;0;0;7.773078960281;7.7774944485301;0;0;0;16.620372651166;0;27.453488495086;12.442609139345;11.877113797118;0;0;14.686074609808;0;3.0776504678282;0;0;36.541738031656;0;58.04461162585;16.722016623127;16.873833416034;0;0;0;21.584789305841;0;0;0;0;0;0;0;0;0;0;0;24.350148456452;0;0;0;5.7577903704045;12.043105752587;0;0;0;0;0;0;0;19.76745947996;0;18.483540262438;13.483501244647;5.723469607643;0;0;0;0;0;7.912428181502;0;0;31.20070538685;27.297289850006;18.974669310553;0;28.521457224209;0;0;0;0;0;0;29.425726259799;5.589829870978;26.3086348083;16.103114136637;7.3153622387367;6.2625674098318;29.127691668458;73.213158267537;0;16.462010461647;0;0;0;8.3952012552578;21.716453292595;0;0;28.156659575986;0;0;278.17198916921;22.226207961253;81.975238481935;0;27.355753689967;0;17.990215034629;0;8.3393847813282;0;9.9774502630056;0;0;0;0;0;0;0;0;0;0;9.1342889398508;33.283177275035;5.8205966704112;13.417757059921;0;0;0;118.0195651615;83.888324380608;23.518343774929;42.372501600841;51.299381461394;0;0;0;0;0;0;132.75078988876;188.36043052984;235.97144806149;96.201340761516;0;0;6.7884331153121;0;7.1838731559291;26.036171777176;0;29.941829886548;0;0;0;0;0;0;0;0;32.081483593277;10.366871337255;17.732488815827;0;25.284879129222;0;73.438079123678;25.090089431119;49.997382401785;134.76211560911;65.421647237475;56.584671287086;0;18.489330029465;0;46.043416745366;24.145901136015;13.796108490001;73.936553764193;174.87274228677;141.36259220116;54.546648297094;37.304078841031;8.5642684027959;40.988450156661;0;56.324032362862;21.409288204672;56.386648075156;25.221378775927;40.761014536401;0;0;28.477550880166;0;0;0;0;47.849107444801;0;0;2.9778364820447;0;0;0;0;86.593539024198;0;0;92.055630080609;26.318198065647;2.0436719657959;19.583151647233;0;0;83.630782220794;17.031198252194;0;0;15.314591213364;17.17424546903;6.0754026714851;0;0;0;25.832545302458;59.20701806277;72.134240591036;39.737517530671;62.828723995646;73.786973866272;41.292680285503;19.036814776386;0;0;0;0;0;20.231521320601;0;13.700096995975;11.349005616577;0;13.230869624891;0;9.7172363179804;0;45.003083904683;40.963130905969;44.624301044787;40.305697065719;61.427241111653;17.790859865394;28.921538824652;38.806288864772;0;0;0;19.942405987888;0;5.208344028782;23.897478846553;0;0;59.295726272606;30.43032009335;27.573754474305;0;0;59.792249596711;95.900529818452;29.551157213313;15.027022077923;0;0;0;0;0;0;0;0;119.53551432914;56.380566611879;0;0;0;7.1084587988566;0;0;55.606559914621;0;0;27.086082508607;0;0;8.124793418697;0;0;0;0;4.8751935145331;0;5.4939956945614;18.381945869078;0;3.1296980776585;0;0;69.386143755038;52.072576671956;10.863202655205;0;0;0;0;0;0;0;0;32.965313101;32.858946399942;52.568530545709;148.80189500859;30.824329203569;8.631467017882;16.820363662188;15.150149074934;0;0;0;35.615199751141;13.765280109293;0;12.406792959839;16.233510001081;0;0;0;0;0;6.1587800079269;5.5476912937402;20.458369622773;34.827196160718;26.627327642049;56.174929935681;0;24.130415952713;19.925810491409;12.403951753367;0;0;0;0;0;0;0;43.925809192862;54.248879553207;46.142378792703;44.389978569294;8.0758902515292;0;0;14.477162826938;0;0;0;23.655036319196;0;0;0;19.895708110066;29.819213680107;0;0;0;0;0;12.78657830539;1.5715576427095;0;0;0;0;4.7565704297847;0;27.884875360669;0;0;0;0;0;30.965278395701;0;0;48.010299446048;122.46341779023;40.596810630051;0;12.013351166321;47.93407727223;0;0;9.5659131769011;9.8369061496671;10.353309715644;0;0;42.829551031147;37.721914714633;43.736794343464;0;39.599317997592;0;0;0;0;0;25.014584047165;0;22.06702809829;0;0;0;0;0;0;0;0;32.131122863622;44.876785026463;35.164903128786;0;0.93672495201698;19.499016884232;0;36.966680286228;132.00573572441;41.148730841428;4.2883875849826;0;0;0;0;0;47.067009100953;0;28.124306914062;7.8065670863963;0;0;0;1.6302806926877;0;25.244617861908;20.017707928431;0;0;0;12.495698209933;0;0;0;0;0;0;0;0;0;9.1476867593998;17.068952220137;0;0;10.331053549251;0;5.6257836189796;0;0;28.489436684977;11.478367937074;8.0472756874582;25.863001856913;9.4245215329464;0;15.354619742385;20.678754987315;35.843391933889;0;0;8.7919933004887;0;4.2408927514099;0;75.842773579854;0;5.2791847057597;0;24.745178378297;5.7914646047583;0;0;0;0;4.0352925628705;14.723240437975;10.822773593768;0;0;0;0;0;0;0;0;0;0;0;0;0;0;8.3856915924483;0;0;0;0;0;0;0;0;0;0;0;0;0;0;0;0;0;0;11.690619898579;0;0;10.792295062564;0;0;20.384615680079;7.5241585784812;0;0;0;13.961990609992;0;0;0;10.515180750555;26.921925097511;0;0;9.5571729158239;5.6990791611497;0;0;0;0;6.8744262507345;0;0;5.628362870103;0;0;0.90228231408529;0;0;0;0;0;4.2332228397141;0;0;2.9821510505739;0;29.212749001919;0;0;0;14.240491544962;0;1.3403047134787;0;0;11.206488498017;0;0;0;5.0472928149718;0;57.393813233898;0;8.7362456070232;0;0;0;0;0;0;0;0;0;77.067578850699;0;0;0;0;0;15.182742105272;0;0;36.05540254181;8.3211065836738;11.410695859423;0;0;0;0;9.9204669897562;22.608423911307;0;0;0;0;0;0;6.6346467334721;0;0;18.523678846187;14.581560310739;33.236796552297;0;13.480165996209;0;4.428986049853;0;0;16.334000983904;0;0;0;24.374315421533;13.959908642533;0;3.7235866035358;17.645001589418;0;32.04721276587;0;33.577794683367;5.6152030577478;0;0;0;63.475017960669;0;9.9396029367782;8.1837233473813;0;0;0;5.5215285389941;0;0;0;0;14.031976134274;11.607514683436;0;0;0;0;0;0;0;0;0;0;0;0;0;0;38.584880803915;0;0;0;40.956626128269;54.572594776967;7.0262246095848;61.6218837571;0;0;14.294921800222;11.014901418366;0;30.672509576209;0;0;0;0;0;0;2.9820567098584;0;31.726397276421;14.385652656824;0;0;0;2.9098145434086;22.199217097731;10.310376021109;0;0;0;0;0;5.0824359672408;0;27.714497571027;25.649413376266;0;19.254885065494;18.823031154583;9.936205676365;20.154095095544;13.085458391199;11.445787182347;0;0;0;32.152823747365;80.642916655865;0;9.1413467100293;25.619536381999;0;21.140513870297;0;22.674034375013;0;0;3.5958420196068;0;0;102.12097073629;25.71920294282;44.504792582864;0;0;80.534651664319;0;0;0;0;0;17.247135485228;24.271587759232;0;0;0;22.140407547208;11.764385057243;0;0;0;0;12.848479436733;19.931174843791;0;8.7141112422433;0;30.439196999615;0;18.085921364321;1.5245057255689;0;0;0;0;0;0;24.612622051776;0;39.357285989155;95.61607243714;10.126606296659;34.00436808294;0;21.506621727492;0;0;0;26.0239713021;0;8.9547639990777;4.2661706174425;13.501661028168;51.126479485791;8.0627751313903;44.865610376663;11.804095967434;8.3675924995446;16.445962734283;17.201117204922;0;70.417957614657;0;48.989768519297;0;39.261512585258;10.315984383596;77.028588594587;56.203689893914;0;0;0;17.730720029462;47.843572055144;11.874499703948;22.940335105215;25.35105396197;21.010107777723;22.687488167553;0;0;35.180519042574;0;34.157893599213;1.9809318820252;0;0;28.642237623995;5.7059995632774;0;0;0;0;14.742524113993;21.935720822094;0;0;17.839255973868;74.263198888424;0;0;0;0;0;0;0;0;0;1.0091855697597;0;9.6779387965958;40.695679987081;11.899315957955;20.799757698381;18.254873101659;18.325622104688;16.018172598106;8.5579603613348;52.04969845528;0;53.537103739416;63.35346000567;0;0;16.450179712948;27.908293355965;0;52.337437039255;0;0;51.944507972526;22.036337882837;67.427547567262;0;39.676599812681;9.8042937862099;0;0;0;0;0;9.3830129341397;31.914845161419;12.309340227497;31.85077884003;0;0;0;2.6190201345215;21.470385951175;0;0;0;0;0;17.357208019509;0;45.847440248001;0;0;0;37.436185875357;0;8.3225766766475;17.887186866173;0;0;14.765524806815;0;30.334726220568;10.685154631749;5.9730131894405;0;34.856964222336;20.427640783751;0;29.095997486585;0;0;0;0;24.489705221195;0;26.364808257635;30.675452193653;53.888132472301;0;29.969047536644;54.565634667467;31.627608865617;45.88678554865;30.951881380148;38.046847445843;0;0;83.363755378379;64.935654196469;26.15028878214;0;50.735227749948;24.331976222912;55.412123087407;42.466184189662;16.591439006738;2.0005219019702;0;2.616152992634;0;0;0;0;12.454320186054;16.744990849238;0;0;0;21.348196036533;83.339204352891;0;57.087663823376;0;0;0;0;2.6963240337158;9.1759214956937;0;11.236128220679;19.268582268742;44.717243108013;0;0;36.212274697767;0;0;189.52934303067;38.617280115797;36.194061778172;8.5104180816074;0;0;0;126.44837078919;56.664859334876;16.266558834084;2.3643342350503;0;50.942215585283;7.0988118729747;24.173264343995;9.1952674332123;39.137806958238;30.003186291792;0;0;0;0;0;34.277545935077;0;0;0;34.005468442589;0;19.200226425661;0;0;0;0;4.631501534612;0;66.943095619608;0;18.59409112949;0;9.5078673140487;20.42765369163;29.977982048791;0;12.562644416563;45.099322337591;16.863246035627;16.250210152352;9.6968751849912;0;9.4909735933152;15.364063965589;0;37.742217129148;0;26.938983516877;19.758576641782;52.990455630947;14.638467951281;16.402505241176;11.391154641081;3.5483552082657;44.235863045076;0;78.223730338749;88.028627514114;12.47106219012;23.685351088747;54.161819276988;19.975487813928;122.08683053572;0;11.461389080671;35.821852176383;27.837201561841;14.421750026218;0;11.63478474791;0;72.149810765095;0;0;0;0;0;15.917056399572;0;0;0;0;0;0;7.5110946549108;0;0;0;0;0;0;0;0;36.41701221232;23.230759879907;0;9.8516227330402;8.1707857463824;8.6426100851258;0;19.200644552887;16.640950159054;0;0;0;0;0;10.592998608967;0;0;19.782591854902;13.714412927255;0;0;0;0;24.386762694562;25.99656979349;0;0;5.8712555261252;1.8756298041643;0;0;0;0;0;0;0;0;0;5.0917133939746;0;0;7.6388929276883;0;0;0;0;0;0;0;30.539532685817;0;0;0;0;8.8761609990508;0;0;0;1.2861479963761;0;0;0;0;8.9131906743965;18.044294986471;0;12.945020468563;0;0;0;0;0;0;0;0;0;6.8026119827306;11.678775932068;0;0;0;32.056442968468;0;36.46456563854;0;19.452931651809;35.26313173228;7.0099872915353;63.396812549931;56.046654146165;14.934790655126;6.2279796123202;0;0;16.52787464665;0;15.643592426644;33.992343512715;36.033032180962;0;0;0;0;0;33.242051889482;0;11.127261817307;0;0;0;5.6282607654765;0;0;0;0;9.6497247006604;24.75690038827;33.902388029461;0;0;0;0;0;9.0618459512773;25.245368107941;23.0615112987;0;0;8.9860740943876;0;0;0;0;0;0;0;0;23.04840526664;0;0;0;22.916191214057;16.485239710756;0;0;0;0;18.617497073591;0;36.201314736513;0;0;0;0;0;0;0;21.391455982412;0;9.064143442179;0;0;0;0;0;47.842667849804;0;5.1957978058372;0;0;0;0;4.4666551724836;0;2.4670170667093;0;0;0;0;3.6884721240859;0;0;0;21.555642522499;0;41.597444469684;20.393085063931;23.354139320197;26.255110957553;54.376300593874;12.686514490026;0;56.374663592141;0;0;0;0;0;0;0;52.900655300773;0;0;0;0;0;15.927123512704;28.582503037074;17.657214392226;0;0;0;0;31.391755818902;0;40.435974910266;53.159127601751;0;7.6664522889457;37.196923284728;0;0;0;0;43.753428338971;0;36.056436181911;0;0;0;3.8219717192769;27.471433244164;0;0;0;0;0;7.6088410356381;26.762777611802;0;0;0;0;20.025546954958;0;31.060405666595;0;0;0;0;0;0;0;0;10.134868860805;0;0;0;13.517822253939;0;0;0;0;0;0;0;18.716158272361;15.449023705939;0;0;3.0035795227971;0;42.975593754488;2.5536218963046;7.4396295086449;13.752279641129;0;0;0;0;0;0;0;51.36800892097;26.087125149831;54.089745711997;18.543789252854;1.3124449000105;0;6.0525526673891;0;0;0;0.70645990035831;0;0;0;14.60324312534;72.825192301241;0;0;0;0;0;0;0;0;19.227033183252;0;0;0;0;0;0;0;13.116712597704;0;0;0;0;0;0;12.557973567271;0;0;0;0;0;8.7833425392826;0;12.735952212654;5.7118257631913;12.130224164408;26.963686896971;0;0;0;0;0;0;0;0;0;9.8084595317991;11.349997991385;2.5333961355962;0;0;0;0;0;0;0;0;0;0;0;0;61.073470063286;0;0;0;0;0;0;0;0;33.544627338781;6.4639655405289;0;0;5.1398715379764;7.7021395321723;0;0;4.0086358044638;8.6473510564664;0;0;0;0;0;0;0;0;0;18.097575142954;0;0;0;0;0;0;0;11.613625355984;0;29.164068207888;0;0;0;0;0;0;0;0;0;0;0;0;24.522897693853;15.991428654468;29.409797075134;0;22.469184610168;0;0;5.1656205141801;23.90641931583;20.870956278736;22.635722117127;55.09247868428;64.12197540288;0;14.705511090784;4.8152196281789;0;0;0;0;0;0;7.1181636179732;0;8.0941971121534;0;0;0;19.935869435826;10.209858860989;0;0;0;0;30.158201958798;0;0;0;0;12.630043714559;64.128113131989;63.717321554815;0;15.737887503011;29.801548536929;9.7555093687352;0;0;0;0;0;0;0;0;17.996334345744;0;0;0;0;30.186089898149;0;0;14.827507780758;34.102089471754;0;25.489983010534;25.407202404241;23.697516281166;50.650421680619;47.786918905652;91.251840689136;0;22.065302564445;0;0;0;0;0;0;0;0;0;0;9.2675709754672;8.668487880999;0;78.022134520865;44.147493250127;41.367299563655;0;12.381272841642;24.765963117886;75.265383033281;48.795578211913;50.647447817139;45.345096999249;56.486579326961;40.242988528535;59.030031128566;21.367279727518;171.25682657541;49.171293405473;52.807759902958;0;0;0;0;0;0;0;0;3.984499243636;0;22.943413364873;7.9142168092716;23.341801398894;0;0;45.366300616749;48.013861285344;0;0;33.255584019765;114.91560383959;53.44163022958;100.29955510434;120.25864177768;64.48115138995;28.993932712882;0;18.183680724425;32.130994547792;0;45.860861131399;11.959139373271;14.533667156338;8.3783897644137;0;8.941276983179;0;0;0;0;0;0;2.8925436539682;0;0;0;0;0;0;0;0;0;36.042301950915;74.254428121766;57.768282512429;59.388933634885;0;0;77.048301927054;0;0;37.706865941766;87.224743437397;53.096513235657;91.276136601888;41.496918898657;63.919854745369;51.178152183917;12.373400818343;0;0;0;0;0;0;0;0;0;0;0;0;0;0;0;0;0;20.058902505073;0;0;0;0;0;0;6.0855441586021;24.800929983891;9.7910992345729;55.099770130946;0;26.052756099554;0;27.06887510528;71.670596011977;0;0;24.20479878901;97.174930865083;113.50129589173;223.313062255;119.92028996416;74.293103743616;43.293974660814;40.199302972857;7.6575181921339;0;0;0;0;6.1848626687807;0;0;0;0;0;0;0;0;0;0;0;4.1909352863032;0;0;0;0;26.207728439916;0;0;4.3562740821128;0;31.404868979837;44.920757185366;12.821602293053;33.748784436435;0;0;0;0;0;108.59595401471;0;43.177046147032;23.723673735458;0;11.545575370218;0;0;0;0;7.860839442449;0;10.899688441644;0;0;0;0;0;15.60305055846;5.7157130599201;0;0;0;0;0;0;0;0;0;0;0;55.645735112908;27.244394281913;13.999232624488;5.9796432095988;0;0;36.627552252708;0;13.837098286422;9.7959205250088;14.394511843132;12.302516557623;16.490316129888;0;0;0;5.8672587290401;0;0;0;1.1878334344363;16.396926938537;0;28.181550706932;0;8.8630959520542;9.0796135949266;0;0;10.889091966437;16.946674478111;0;39.282212436481;12.597353606174;0;12.993135608476;0;9.2180161195273;0;11.21556674149;0;0;0;0;0;0;0;0;41.49568957107;36.970814973978;32.872054555044;33.929886009119

### Sheet: A_Young_2_ROI-Total Ion Count_N
# Exported with SCiLS Lab Version 12.01.16074
# Export time: 2024-09-03 10:32:45
# Generated from file: D:\Data\Hummon Lab\Holbrook\Mora_Rojas\20240520_Fibroblast_Single_Cell_Imaging_Neg_v2\Fibroblast_A_C_E_v2.slx
# Object Full Name: Regions/A_Young_2_ROI
# Object ID: 106aa13e-d60b-4c2f-a978-4fd148dc22e9
# Object type: Region
# Object creation time: 2024-08-20 09:19:50
# MzRange Name: Top_1000_Peaks
# Normalization: Total Ion Count
#
m/z;Spot 4981;Spot 4982;Spot 4983;Spot 4984;Spot 4985;Spot 4986;Spot 4987;Spot 5015;Spot 5016;Spot 5017;Spot 5018;Spot 5019;Spot 5020;Spot 5021;Spot 5022;Spot 5023;Spot 5024;Spot 5025;Spot 5026;Spot 5027;Spot 5028;Spot 5029;Spot 5030;Spot 5031;Spot 5032;Spot 5033;Spot 5034;Spot 5035;Spot 5036;Spot 5037;Spot 5038;Spot 5039;Spot 5040;Spot 5052;Spot 5053;Spot 5054;Spot 5055;Spot 5056;Spot 5057;Spot 5058;Spot 5059;Spot 5060;Spot 5061;Spot 5086;Spot 5087;Spot 5088;Spot 5089;Spot 5090;Spot 5091;Spot 5092;Spot 5093;Spot 5094;Spot 5095;Spot 5096;Spot 5097;Spot 5098;Spot 5099;Spot 5100;Spot 5101;Spot 5102;Spot 5103;Spot 5104;Spot 5105;Spot 5106;Spot 5107;Spot 5108;Spot 5109;Spot 5110;Spot 5111;Spot 5112;Spot 5123;Spot 5124;Spot 5125;Spot 5126;Spot 5127;Spot 5128;Spot 5129;Spot 5130;Spot 5131;Spot 5132;Spot 5133;Spot 5134;Spot 5157;Spot 5158;Spot 5159;Spot 5160;Spot 5161;Spot 5162;Spot 5163;Spot 5164;Spot 5165;Spot 5166;Spot 5167;Spot 5168;Spot 5169;Spot 5170;Spot 5171;Spot 5172;Spot 5173;Spot 5174;Spot 5175;Spot 5176;Spot 5177;Spot 5178;Spot 5179;Spot 5180;Spot 5181;Spot 5182;Spot 5183;Spot 5184;Spot 5194;Spot 5195;Spot 5196;Spot 5197;Spot 5198;Spot 5199;Spot 5200;Spot 5201;Spot 5202;Spot 5203;Spot 5204;Spot 5205;Spot 5206;Spot 5229;Spot 5230;Spot 5231;Spot 5232;Spot 5233;Spot 5234;Spot 5235;Spot 5236;Spot 5237;Spot 5238;Spot 5239;Spot 5240;Spot 5241;Spot 5242;Spot 5243;Spot 5244;Spot 5245;Spot 5246;Spot 5247;Spot 5248;Spot 5249;Spot 5250;Spot 5251;Spot 5252;Spot 5253;Spot 5254;Spot 5255;Spot 5256;Spot 5264;Spot 5265;Spot 5266;Spot 5267;Spot 5268;Spot 5269;Spot 5270;Spot 5271;Spot 5272;Spot 5273;Spot 5274;Spot 5275;Spot 5276;Spot 5277;Spot 5278;Spot 5301;Spot 5302;Spot 5303;Spot 5304;Spot 5305;Spot 5306;Spot 5307;Spot 5308;Spot 5309;Spot 5310;Spot 5311;Spot 5312;Spot 5313;Spot 5314;Spot 5315;Spot 5316;Spot 5317;Spot 5318;Spot 5319;Spot 5320;Spot 5321;Spot 5322;Spot 5323;Spot 5324;Spot 5325;Spot 5326;Spot 5327;Spot 5328;Spot 5335;Spot 5336;Spot 5337;Spot 5338;Spot 5339;Spot 5340;Spot 5341;Spot 5342;Spot 5343;Spot 5344;Spot 5345;Spot 5346;Spot 5347;Spot 5348;Spot 5349;Spot 5373;Spot 5374;Spot 5375;Spot 5376;Spot 5377;Spot 5378;Spot 5379;Spot 5380;Spot 5381;Spot 5382;Spot 5383;Spot 5384;Spot 5385;Spot 5386;Spot 5387;Spot 5388;Spot 5389;Spot 5390;Spot 5391;Spot 5392;Spot 5393;Spot 5394;Spot 5395;Spot 5396;Spot 5397;Spot 5398;Spot 5399;Spot 5400;Spot 5401;Spot 5402;Spot 5403;Spot 5404;Spot 5405;Spot 5406;Spot 5407;Spot 5408;Spot 5409;Spot 5410;Spot 5411;Spot 5412;Spot 5413;Spot 5414;Spot 5415;Spot 5416;Spot 5417;Spot 5418;Spot 5419;Spot 5420;Spot 5421;Spot 5445;Spot 5446;Spot 5447;Spot 5448;Spot 5449;Spot 5450;Spot 5451;Spot 5452;Spot 5453;Spot 5454;Spot 5455;Spot 5456;Spot 5457;Spot 5458;Spot 5459;Spot 5460;Spot 5461;Spot 5462;Spot 5463;Spot 5464;Spot 5465;Spot 5466;Spot 5467;Spot 5468;Spot 5469;Spot 5470;Spot 5471;Spot 5472;Spot 5473;Spot 5474;Spot 5475;Spot 5476;Spot 5477;Spot 5478;Spot 5479;Spot 5480;Spot 5481;Spot 5482;Spot 5483;Spot 5484;Spot 5485;Spot 5486;Spot 5487;Spot 5488;Spot 5489;Spot 5490;Spot 5491;Spot 5492;Spot 5493;Spot 5517;Spot 5518;Spot 5519;Spot 5520;Spot 5521;Spot 5522;Spot 5523;Spot 5524;Spot 5525;Spot 5526;Spot 5527;Spot 5528;Spot 5529;Spot 5530;Spot 5531;Spot 5532;Spot 5533;Spot 5534;Spot 5535;Spot 5536;Spot 5537;Spot 5538;Spot 5539;Spot 5540;Spot 5541;Spot 5542;Spot 5543;Spot 5545;Spot 5546;Spot 5547;Spot 5548;Spot 5549;Spot 5550;Spot 5551;Spot 5552;Spot 5553;Spot 5554;Spot 5555;Spot 5556;Spot 5557;Spot 5558;Spot 5559;Spot 5560;Spot 5561;Spot 5562;Spot 5563;Spot 5564;Spot 5565;Spot 5589;Spot 5590;Spot 5591;Spot 5592;Spot 5593;Spot 5594;Spot 5595;Spot 5596;Spot 5597;Spot 5598;Spot 5599;Spot 5600;Spot 5601;Spot 5604;Spot 5605;Spot 5606;Spot 5607;Spot 5608;Spot 5609;Spot 5610;Spot 5611;Spot 5612;Spot 5613;Spot 5614;Spot 5615;Spot 5617;Spot 5618;Spot 5619;Spot 5620;Spot 5621;Spot 5622;Spot 5623;Spot 5624;Spot 5625;Spot 5626;Spot 5627;Spot 5628;Spot 5629;Spot 5630;Spot 5631;Spot 5632;Spot 5633;Spot 5634;Spot 5635;Spot 5636;Spot 5637;Spot 5661;Spot 5662;Spot 5663;Spot 5664;Spot 5665;Spot 5666;Spot 5667;Spot 5668;Spot 5676;Spot 5677;Spot 5678;Spot 5679;Spot 5680;Spot 5681;Spot 5682;Spot 5683;Spot 5684;Spot 5685;Spot 5686;Spot 5687;Spot 5689;Spot 5690;Spot 5691;Spot 5692;Spot 5693;Spot 5694;Spot 5695;Spot 5696;Spot 5697;Spot 5698;Spot 5699;Spot 5700;Spot 5701;Spot 5702;Spot 5703;Spot 5704;Spot 5705;Spot 5706;Spot 5707;Spot 5708;Spot 5733;Spot 5734;Spot 5735;Spot 5736;Spot 5737;Spot 5738;Spot 5747;Spot 5748;Spot 5749;Spot 5750;Spot 5751;Spot 5752;Spot 5753;Spot 5754;Spot 5755;Spot 5756;Spot 5757;Spot 5758;Spot 5759;Spot 5761;Spot 5762;Spot 5763;Spot 5764;Spot 5765;Spot 5766;Spot 5767;Spot 5768;Spot 5769;Spot 5770;Spot 5771;Spot 5772;Spot 5773;Spot 5774;Spot 5775;Spot 5776;Spot 5777;Spot 5778;Spot 5779;Spot 5808;Spot 5819;Spot 5820;Spot 5821;Spot 5822;Spot 5823;Spot 5824;Spot 5825;Spot 5826;Spot 5827;Spot 5828;Spot 5829;Spot 5830;Spot 5833;Spot 5834;Spot 5835;Spot 5836;Spot 5837;Spot 5838;Spot 5839;Spot 5840;Spot 5841;Spot 5842;Spot 5843;Spot 5844;Spot 5845;Spot 5846;Spot 5847;Spot 5848;Spot 5849;Spot 5850;Spot 5891;Spot 5892;Spot 5893;Spot 5894;Spot 5895;Spot 5896;Spot 5897;Spot 5898;Spot 5899;Spot 5900;Spot 5901;Spot 5902;Spot 5905;Spot 5906;Spot 5907;Spot 5908;Spot 5909;Spot 5910;Spot 5911;Spot 5912;Spot 5913;Spot 5914;Spot 5915;Spot 5916;Spot 5917;Spot 5918;Spot 5919;Spot 5920;Spot 5921;Spot 5963;Spot 5964;Spot 5965;Spot 5966;Spot 5967;Spot 5968;Spot 5969;Spot 5970;Spot 5971;Spot 5972;Spot 5973;Spot 5974;Spot 5977;Spot 5978;Spot 5979;Spot 5980;Spot 5981;Spot 5982;Spot 5983;Spot 5984;Spot 5985;Spot 5986;Spot 5987;Spot 5988;Spot 5989;Spot 5990;Spot 5991;Spot 5992;Spot 6034;Spot 6035;Spot 6036;Spot 6037;Spot 6038;Spot 6039;Spot 6040;Spot 6041;Spot 6042;Spot 6043;Spot 6044;Spot 6045;Spot 6046;Spot 6050;Spot 6051;Spot 6052;Spot 6053;Spot 6054;Spot 6055;Spot 6056;Spot 6057;Spot 6058;Spot 6059;Spot 6060;Spot 6061;Spot 6062;Spot 6063;Spot 6105;Spot 6106;Spot 6107;Spot 6108;Spot 6109;Spot 6110;Spot 6111;Spot 6112;Spot 6113;Spot 6114;Spot 6115;Spot 6116;Spot 6117;Spot 6122;Spot 6123;Spot 6124;Spot 6125;Spot 6126;Spot 6127;Spot 6128;Spot 6129;Spot 6130;Spot 6131;Spot 6132;Spot 6133;Spot 6134;Spot 6135;Spot 6136;Spot 6137;Spot 6138;Spot 6139;Spot 6140;Spot 6156;Spot 6157;Spot 6176;Spot 6177;Spot 6178;Spot 6179;Spot 6180;Spot 6181;Spot 6182;Spot 6183;Spot 6184;Spot 6185;Spot 6186;Spot 6187;Spot 6188;Spot 6189;Spot 6195;Spot 6196;Spot 6197;Spot 6198;Spot 6199;Spot 6200;Spot 6201;Spot 6202;Spot 6203;Spot 6204;Spot 6205;Spot 6206;Spot 6207;Spot 6208;Spot 6209;Spot 6210;Spot 6211;Spot 6212;Spot 6213;Spot 6214;Spot 6215;Spot 6216;Spot 6217;Spot 6225;Spot 6226;Spot 6227;Spot 6228;Spot 6229;Spot 6230;Spot 6231;Spot 6232;Spot 6247;Spot 6248;Spot 6249;Spot 6250;Spot 6251;Spot 6252;Spot 6253;Spot 6254;Spot 6255;Spot 6256;Spot 6257;Spot 6258;Spot 6259;Spot 6260;Spot 6261;Spot 6267;Spot 6268;Spot 6269;Spot 6270;Spot 6271;Spot 6272;Spot 6273;Spot 6274;Spot 6275;Spot 6276;Spot 6277;Spot 6278;Spot 6279;Spot 6280;Spot 6281;Spot 6282;Spot 6283;Spot 6284;Spot 6285;Spot 6286;Spot 6287;Spot 6288;Spot 6289;Spot 6290;Spot 6291;Spot 6292;Spot 6296;Spot 6297;Spot 6298;Spot 6299;Spot 6300;Spot 6301;Spot 6302;Spot 6303;Spot 6304;Spot 6305;Spot 6319;Spot 6320;Spot 6321;Spot 6322;Spot 6323;Spot 6324;Spot 6325;Spot 6326;Spot 6327;Spot 6328;Spot 6329;Spot 6330;Spot 6331;Spot 6332;Spot 6339;Spot 6340;Spot 6341;Spot 6342;Spot 6343;Spot 6344;Spot 6345;Spot 6346;Spot 6347;Spot 6348;Spot 6349;Spot 6350;Spot 6351;Spot 6352;Spot 6353;Spot 6354;Spot 6355;Spot 6356;Spot 6357;Spot 6358;Spot 6359;Spot 6360;Spot 6361;Spot 6362;Spot 6363;Spot 6364;Spot 6365;Spot 6366;Spot 6367;Spot 6368;Spot 6369;Spot 6370;Spot 6371;Spot 6372;Spot 6373;Spot 6374;Spot 6375;Spot 6376;Spot 6377;Spot 6390;Spot 6391;Spot 6392;Spot 6393;Spot 6394;Spot 6395;Spot 6396;Spot 6397;Spot 6398;Spot 6399;Spot 6400;Spot 6401;Spot 6402;Spot 6403;Spot 6404;Spot 6411;Spot 6412;Spot 6413;Spot 6414;Spot 6415;Spot 6416;Spot 6417;Spot 6418;Spot 6419;Spot 6420;Spot 6421;Spot 6422;Spot 6423;Spot 6424;Spot 6425;Spot 6426;Spot 6427;Spot 6428;Spot 6429;Spot 6430;Spot 6431;Spot 6432;Spot 6433;Spot 6434;Spot 6435;Spot 6436;Spot 6437;Spot 6438;Spot 6439;Spot 6440;Spot 6441;Spot 6442;Spot 6443;Spot 6444;Spot 6445;Spot 6446;Spot 6447;Spot 6448;Spot 6449;Spot 6450;Spot 6461;Spot 6462;Spot 6463;Spot 6464;Spot 6465;Spot 6466;Spot 6467;Spot 6468;Spot 6469;Spot 6470;Spot 6471;Spot 6472;Spot 6473;Spot 6474;Spot 6475;Spot 6483;Spot 6484;Spot 6485;Spot 6486;Spot 6487;Spot 6488;Spot 6489;Spot 6490;Spot 6491;Spot 6492;Spot 6493;Spot 6494;Spot 6495;Spot 6496;Spot 6497;Spot 6498;Spot 6499;Spot 6500;Spot 6501;Spot 6502;Spot 6503;Spot 6504;Spot 6505;Spot 6506;Spot 6507;Spot 6508;Spot 6509;Spot 6510;Spot 6511;Spot 6512;Spot 6513;Spot 6514;Spot 6515;Spot 6516;Spot 6517;Spot 6518;Spot 6519;Spot 6520;Spot 6521;Spot 6522;Spot 6532;Spot 6533;Spot 6534;Spot 6535;Spot 6536;Spot 6537;Spot 6538;Spot 6539;Spot 6540;Spot 6541;Spot 6542;Spot 6543;Spot 6544;Spot 6545;Spot 6546;Spot 6547;Spot 6555;Spot 6556;Spot 6557;Spot 6558;Spot 6559;Spot 6560;Spot 6561;Spot 6562;Spot 6563;Spot 6564;Spot 6565;Spot 6566;Spot 6567;Spot 6568;Spot 6569;Spot 6570;Spot 6571;Spot 6572;Spot 6573;Spot 6574;Spot 6575;Spot 6576;Spot 6577;Spot 6578;Spot 6579;Spot 6580;Spot 6581;Spot 6582;Spot 6583;Spot 6584;Spot 6585;Spot 6586;Spot 6587;Spot 6588;Spot 6589;Spot 6590;Spot 6591;Spot 6592;Spot 6593;Spot 6594;Spot 6604;Spot 6605;Spot 6606;Spot 6607;Spot 6608;Spot 6609;Spot 6610;Spot 6611;Spot 6612;Spot 6613;Spot 6614;Spot 6615;Spot 6616;Spot 6617;Spot 6618;Spot 6619;Spot 6628;Spot 6629;Spot 6630;Spot 6631;Spot 6632;Spot 6633;Spot 6634;Spot 6635;Spot 6636;Spot 6637;Spot 6638;Spot 6639;Spot 6640;Spot 6641;Spot 6642;Spot 6643;Spot 6644;Spot 6645;Spot 6646;Spot 6647;Spot 6648;Spot 6649;Spot 6650;Spot 6651;Spot 6652;Spot 6653;Spot 6654;Spot 6655;Spot 6656;Spot 6657;Spot 6658;Spot 6659;Spot 6660;Spot 6661;Spot 6662;Spot 6663;Spot 6664;Spot 6665;Spot 6666;Spot 6675;Spot 6676;Spot 6677;Spot 6678;Spot 6679;Spot 6680;Spot 6681;Spot 6682;Spot 6683;Spot 6684;Spot 6685;Spot 6686;Spot 6687;Spot 6688;Spot 6689;Spot 6690;Spot 6701;Spot 6702;Spot 6703;Spot 6704;Spot 6705;Spot 6706;Spot 6707;Spot 6708;Spot 6709;Spot 6710;Spot 6711;Spot 6712;Spot 6713;Spot 6714;Spot 6715;Spot 6716;Spot 6717;Spot 6718;Spot 6719;Spot 6720;Spot 6721;Spot 6722;Spot 6723;Spot 6724;Spot 6725;Spot 6726;Spot 6727;Spot 6728;Spot 6729;Spot 6730;Spot 6731;Spot 6732;Spot 6733;Spot 6734;Spot 6735;Spot 6736;Spot 6737;Spot 6738;Spot 6739;Spot 6746;Spot 6747;Spot 6748;Spot 6749;Spot 6750;Spot 6751;Spot 6752;Spot 6753;Spot 6754;Spot 6755;Spot 6756;Spot 6757;Spot 6758;Spot 6759;Spot 6760;Spot 6761;Spot 6762;Spot 6774;Spot 6775;Spot 6776;Spot 6777;Spot 6778;Spot 6779;Spot 6780;Spot 6781;Spot 6782;Spot 6783;Spot 6784;Spot 6785;Spot 6786;Spot 6787;Spot 6788;Spot 6789;Spot 6790;Spot 6791;Spot 6792;Spot 6793;Spot 6794;Spot 6795;Spot 6796;Spot 6797;Spot 6798;Spot 6799;Spot 6800;Spot 6801;Spot 6802;Spot 6803;Spot 6804;Spot 6805;Spot 6806;Spot 6807;Spot 6808;Spot 6809;Spot 6810;Spot 6818;Spot 6819;Spot 6820;Spot 6821;Spot 6822;Spot 6823;Spot 6824;Spot 6825;Spot 6826;Spot 6827;Spot 6828;Spot 6829;Spot 6830;Spot 6831;Spot 6832;Spot 6833;Spot 6846;Spot 6847;Spot 6848;Spot 6849;Spot 6850;Spot 6851;Spot 6852;Spot 6853;Spot 6854;Spot 6855;Spot 6856;Spot 6857;Spot 6858;Spot 6859;Spot 6860;Spot 6861;Spot 6862;Spot 6863;Spot 6864;Spot 6865;Spot 6866;Spot 6867;Spot 6868;Spot 6869;Spot 6870;Spot 6871;Spot 6872;Spot 6873;Spot 6874;Spot 6875;Spot 6876;Spot 6877;Spot 6878;Spot 6879;Spot 6880;Spot 6881;Spot 6890;Spot 6891;Spot 6892;Spot 6893;Spot 6894;Spot 6895;Spot 6896;Spot 6897;Spot 6898;Spot 6899;Spot 6900;Spot 6901;Spot 6902;Spot 6903;Spot 6904;Spot 6905;Spot 6924;Spot 6925;Spot 6926;Spot 6927;Spot 6928;Spot 6929;Spot 6930;Spot 6931;Spot 6932;Spot 6933;Spot 6934;Spot 6935;Spot 6936;Spot 6937;Spot 6938;Spot 6939;Spot 6940;Spot 6941;Spot 6942;Spot 6943;Spot 6944;Spot 6945;Spot 6946;Spot 6947;Spot 6948;Spot 6949;Spot 6950;Spot 6951;Spot 6952;Spot 6961;Spot 6962;Spot 6963;Spot 6964;Spot 6965;Spot 6966;Spot 6967;Spot 6968;Spot 6969;Spot 6970;Spot 6971;Spot 6972;Spot 6973;Spot 6974;Spot 6975;Spot 6976;Spot 6998;Spot 6999;Spot 7000;Spot 7001;Spot 7002;Spot 7003;Spot 7004;Spot 7005;Spot 7006;Spot 7007;Spot 7008;Spot 7009;Spot 7010;Spot 7017;Spot 7018;Spot 7019;Spot 7020;Spot 7021;Spot 7022;Spot 7023;Spot 7024;Spot 7033;Spot 7034;Spot 7035;Spot 7036;Spot 7037;Spot 7038;Spot 7039;Spot 7040;Spot 7041;Spot 7042;Spot 7043;Spot 7044;Spot 7045;Spot 7046;Spot 7071;Spot 7072;Spot 7073;Spot 7074;Spot 7075;Spot 7076;Spot 7077;Spot 7078;Spot 7079;Spot 7080;Spot 7081;Spot 7082;Spot 7094;Spot 7095;Spot 7104;Spot 7105;Spot 7106;Spot 7107;Spot 7108;Spot 7109;Spot 7110;Spot 7111;Spot 7112;Spot 7113;Spot 7114;Spot 7115;Spot 7116;Spot 7117;Spot 7143;Spot 7144;Spot 7145;Spot 7146;Spot 7147;Spot 7148;Spot 7149;Spot 7150;Spot 7151;Spot 7152;Spot 7153;Spot 7176;Spot 7177;Spot 7178;Spot 7179;Spot 7180;Spot 7181;Spot 7182;Spot 7183;Spot 7184;Spot 7185;Spot 7186;Spot 7187;Spot 7188;Spot 7189;Spot 7190;Spot 7215;Spot 7216;Spot 7217;Spot 7218;Spot 7219;Spot 7220;Spot 7221;Spot 7222;Spot 7223;Spot 7224;Spot 7225;Spot 7247;Spot 7248;Spot 7249;Spot 7250;Spot 7251;Spot 7252;Spot 7253;Spot 7254;Spot 7255;Spot 7256;Spot 7257;Spot 7258;Spot 7259;Spot 7260;Spot 7261;Spot 7262;Spot 7286;Spot 7287;Spot 7288;Spot 7289;Spot 7290;Spot 7291;Spot 7292;Spot 7293;Spot 7296;Spot 7297;Spot 7319;Spot 7320;Spot 7321;Spot 7322;Spot 7323;Spot 7324;Spot 7325;Spot 7326;Spot 7327;Spot 7328;Spot 7329;Spot 7330;Spot 7331;Spot 7332;Spot 7333;Spot 7334;Spot 7358;Spot 7359;Spot 7360;Spot 7361;Spot 7362;Spot 7363;Spot 7368;Spot 7369;Spot 7374;Spot 7375;Spot 7376;Spot 7377;Spot 7378;Spot 7391;Spot 7392;Spot 7393;Spot 7394;Spot 7395;Spot 7396;Spot 7397;Spot 7398;Spot 7399;Spot 7400;Spot 7401;Spot 7402;Spot 7403;Spot 7404;Spot 7405;Spot 7406;Spot 7429;Spot 7430;Spot 7431;Spot 7432;Spot 7433;Spot 7434;Spot 7435;Spot 7441;Spot 7442;Spot 7443;Spot 7444;Spot 7445;Spot 7446;Spot 7447;Spot 7448;Spot 7449;Spot 7450;Spot 7451;Spot 7452;Spot 7463;Spot 7464;Spot 7465;Spot 7466;Spot 7467;Spot 7468;Spot 7469;Spot 7470;Spot 7471;Spot 7472;Spot 7473;Spot 7474;Spot 7475;Spot 7476;Spot 7477;Spot 7478;Spot 7479;Spot 7500;Spot 7501;Spot 7502;Spot 7503;Spot 7504;Spot 7505;Spot 7506;Spot 7507;Spot 7513;Spot 7514;Spot 7515;Spot 7516;Spot 7517;Spot 7518;Spot 7519;Spot 7520;Spot 7521;Spot 7522;Spot 7523;Spot 7524;Spot 7525;Spot 7526;Spot 7535;Spot 7536;Spot 7537;Spot 7538;Spot 7539;Spot 7540;Spot 7541;Spot 7542;Spot 7543;Spot 7544;Spot 7545;Spot 7546;Spot 7547;Spot 7548;Spot 7549;Spot 7550;Spot 7551;Spot 7571;Spot 7572;Spot 7573;Spot 7574;Spot 7575;Spot 7576;Spot 7577;Spot 7578;Spot 7579;Spot 7586;Spot 7587;Spot 7588;Spot 7589;Spot 7590;Spot 7591;Spot 7592;Spot 7593;Spot 7594;Spot 7595;Spot 7596;Spot 7597;Spot 7598;Spot 7599;Spot 7600;Spot 7607;Spot 7608;Spot 7609;Spot 7610;Spot 7611;Spot 7612;Spot 7613;Spot 7614;Spot 7615;Spot 7616;Spot 7617;Spot 7618;Spot 7619;Spot 7620;Spot 7621;Spot 7622;Spot 7623;Spot 7624;Spot 7642;Spot 7643;Spot 7644;Spot 7645;Spot 7646;Spot 7647;Spot 7648;Spot 7649;Spot 7650;Spot 7651;Spot 7658;Spot 7659;Spot 7660;Spot 7661;Spot 7662;Spot 7663;Spot 7664;Spot 7665;Spot 7666;Spot 7667;Spot 7668;Spot 7669;Spot 7670;Spot 7671;Spot 7672;Spot 7673;Spot 7679;Spot 7680;Spot 7681;Spot 7682;Spot 7683;Spot 7684;Spot 7685;Spot 7686;Spot 7687;Spot 7688;Spot 7689;Spot 7690;Spot 7691;Spot 7692;Spot 7693;Spot 7694;Spot 7695;Spot 7696;Spot 7713;Spot 7714;Spot 7715;Spot 7716;Spot 7717;Spot 7718;Spot 7719;Spot 7720;Spot 7721;Spot 7722;Spot 7723;Spot 7730;Spot 7731;Spot 7732;Spot 7733;Spot 7734;Spot 7735;Spot 7736;Spot 7737;Spot 7738;Spot 7739;Spot 7740;Spot 7741;Spot 7742;Spot 7743;Spot 7744;Spot 7745;Spot 7746;Spot 7751;Spot 7752;Spot 7753;Spot 7754;Spot 7755;Spot 7756;Spot 7757;Spot 7758;Spot 7759;Spot 7760;Spot 7761;Spot 7762;Spot 7763;Spot 7764;Spot 7765;Spot 7766;Spot 7767;Spot 7768;Spot 7769;Spot 7785;Spot 7786;Spot 7787;Spot 7788;Spot 7789;Spot 7790;Spot 7791;Spot 7792;Spot 7793;Spot 7794;Spot 7795;Spot 7802;Spot 7803;Spot 7804;Spot 7805;Spot 7806;Spot 7807;Spot 7808;Spot 7809;Spot 7810;Spot 7811;Spot 7812;Spot 7813;Spot 7814;Spot 7815;Spot 7816;Spot 7817;Spot 7818;Spot 7819;Spot 7823;Spot 7824;Spot 7825;Spot 7826;Spot 7827;Spot 7828;Spot 7829;Spot 7830;Spot 7831;Spot 7832;Spot 7833;Spot 7834;Spot 7835;Spot 7836;Spot 7837;Spot 7838;Spot 7839;Spot 7840;Spot 7841;Spot 7842;Spot 7857;Spot 7858;Spot 7859;Spot 7860;Spot 7861;Spot 7862;Spot 7863;Spot 7864;Spot 7865;Spot 7866;Spot 7867;Spot 7874;Spot 7875;Spot 7876;Spot 7877;Spot 7878;Spot 7879;Spot 7880;Spot 7881;Spot 7882;Spot 7883;Spot 7884;Spot 7885;Spot 7886;Spot 7887;Spot 7888;Spot 7889;Spot 7890;Spot 7891;Spot 7892;Spot 7895;Spot 7896;Spot 7897;Spot 7898;Spot 7899;Spot 7900;Spot 7901;Spot 7902;Spot 7903;Spot 7904;Spot 7905;Spot 7906;Spot 7907;Spot 7908;Spot 7909;Spot 7910;Spot 7911;Spot 7912;Spot 7913;Spot 7914;Spot 7915;Spot 7928;Spot 7929;Spot 7930;Spot 7931;Spot 7932;Spot 7933;Spot 7934;Spot 7935;Spot 7936;Spot 7937;Spot 7938;Spot 7939;Spot 7945;Spot 7946;Spot 7947;Spot 7948;Spot 7949;Spot 7950;Spot 7951;Spot 7952;Spot 7953;Spot 7954;Spot 7955;Spot 7956;Spot 7957;Spot 7958;Spot 7959;Spot 7960;Spot 7961;Spot 7962;Spot 7963;Spot 7964;Spot 7965;Spot 7966;Spot 7967;Spot 7968;Spot 7969;Spot 7970;Spot 7971;Spot 7972;Spot 7973;Spot 7974;Spot 7975;Spot 7976;Spot 7977;Spot 7978;Spot 7979;Spot 7980;Spot 7981;Spot 7982;Spot 7983;Spot 7984;Spot 7985;Spot 7986;Spot 7987;Spot 7988;Spot 8000;Spot 8001;Spot 8002;Spot 8003;Spot 8004;Spot 8005;Spot 8006;Spot 8007;Spot 8008;Spot 8009;Spot 8010;Spot 8017;Spot 8018;Spot 8019;Spot 8020;Spot 8021;Spot 8022;Spot 8023;Spot 8024;Spot 8025;Spot 8026;Spot 8027;Spot 8028;Spot 8029;Spot 8030;Spot 8031;Spot 8032;Spot 8033;Spot 8034;Spot 8035;Spot 8036;Spot 8037;Spot 8038;Spot 8039;Spot 8040;Spot 8041;Spot 8042;Spot 8043;Spot 8044;Spot 8045;Spot 8046;Spot 8047;Spot 8048;Spot 8049;Spot 8050;Spot 8051;Spot 8052;Spot 8053;Spot 8054;Spot 8055;Spot 8056;Spot 8057;Spot 8058;Spot 8059;Spot 8060;Spot 8061;Spot 8071;Spot 8072;Spot 8073;Spot 8074;Spot 8075;Spot 8076;Spot 8077;Spot 8078;Spot 8079;Spot 8080;Spot 8081;Spot 8082;Spot 8089;Spot 8090;Spot 8091;Spot 8092;Spot 8093;Spot 8094;Spot 8095;Spot 8096;Spot 8097;Spot 8098;Spot 8099;Spot 8100;Spot 8101;Spot 8102;Spot 8103;Spot 8104;Spot 8105;Spot 8106;Spot 8107;Spot 8108;Spot 8109;Spot 8110;Spot 8111;Spot 8112;Spot 8113;Spot 8114;Spot 8115;Spot 8116;Spot 8117;Spot 8118;Spot 8119;Spot 8120;Spot 8121;Spot 8122;Spot 8123;Spot 8124;Spot 8125;Spot 8126;Spot 8127;Spot 8128;Spot 8129;Spot 8130;Spot 8131;Spot 8132;Spot 8133;Spot 8143;Spot 8144;Spot 8145;Spot 8146;Spot 8147;Spot 8148;Spot 8149;Spot 8150;Spot 8151;Spot 8152;Spot 8153;Spot 8160;Spot 8161;Spot 8162;Spot 8163;Spot 8164;Spot 8165;Spot 8166;Spot 8167;Spot 8168;Spot 8169;Spot 8170;Spot 8171;Spot 8172;Spot 8173;Spot 8174;Spot 8175;Spot 8176;Spot 8177;Spot 8178;Spot 8179;Spot 8180;Spot 8181;Spot 8182;Spot 8183;Spot 8184;Spot 8185;Spot 8186;Spot 8187;Spot 8188;Spot 8189;Spot 8190;Spot 8191;Spot 8192;Spot 8193;Spot 8194;Spot 8195;Spot 8196;Spot 8197;Spot 8198;Spot 8199;Spot 8200;Spot 8201;Spot 8202;Spot 8203;Spot 8204;Spot 8205;Spot 8206;Spot 8215;Spot 8216;Spot 8217;Spot 8218;Spot 8219;Spot 8220;Spot 8221;Spot 8222;Spot 8223;Spot 8224;Spot 8232;Spot 8233;Spot 8234;Spot 8235;Spot 8236;Spot 8237;Spot 8238;Spot 8239;Spot 8240;Spot 8241;Spot 8242;Spot 8243;Spot 8244;Spot 8245;Spot 8246;Spot 8247;Spot 8248;Spot 8249;Spot 8250;Spot 8251;Spot 8252;Spot 8253;Spot 8254;Spot 8255;Spot 8256;Spot 8257;Spot 8258;Spot 8259;Spot 8260;Spot 8261;Spot 8262;Spot 8263;Spot 8264;Spot 8265;Spot 8266;Spot 8267;Spot 8268;Spot 8269;Spot 8270;Spot 8271;Spot 8272;Spot 8273;Spot 8274;Spot 8275;Spot 8276;Spot 8277;Spot 8278;Spot 8286;Spot 8287;Spot 8288;Spot 8289;Spot 8290;Spot 8291;Spot 8292;Spot 8293;Spot 8294;Spot 8295;Spot 8303;Spot 8304;Spot 8305;Spot 8306;Spot 8307;Spot 8308;Spot 8309;Spot 8310;Spot 8311;Spot 8312;Spot 8313;Spot 8314;Spot 8315;Spot 8316;Spot 8317;Spot 8318;Spot 8319;Spot 8320;Spot 8321;Spot 8322;Spot 8323;Spot 8324;Spot 8325;Spot 8326;Spot 8327;Spot 8328;Spot 8329;Spot 8330;Spot 8331;Spot 8332;Spot 8333;Spot 8334;Spot 8335;Spot 8336;Spot 8337;Spot 8338;Spot 8339;Spot 8340;Spot 8341;Spot 8342;Spot 8343;Spot 8344;Spot 8345;Spot 8346;Spot 8347;Spot 8348;Spot 8349;Spot 8350;Spot 8351;Spot 8358;Spot 8359;Spot 8360;Spot 8361;Spot 8362;Spot 8363;Spot 8364;Spot 8365;Spot 8366;Spot 8374;Spot 8375;Spot 8376;Spot 8377;Spot 8378;Spot 8379;Spot 8380;Spot 8381;Spot 8382;Spot 8383;Spot 8384;Spot 8385;Spot 8386;Spot 8387;Spot 8388;Spot 8389;Spot 8390;Spot 8391;Spot 8392;Spot 8393;Spot 8394;Spot 8395;Spot 8396;Spot 8397;Spot 8398;Spot 8399;Spot 8400;Spot 8401;Spot 8402;Spot 8403;Spot 8404;Spot 8405;Spot 8406;Spot 8407;Spot 8408;Spot 8409;Spot 8410;Spot 8411;Spot 8412;Spot 8413;Spot 8414;Spot 8415;Spot 8416;Spot 8417;Spot 8418;Spot 8419;Spot 8420;Spot 8421;Spot 8422;Spot 8423;Spot 8430;Spot 8431;Spot 8432;Spot 8433;Spot 8434;Spot 8435;Spot 8436;Spot 8437;Spot 8438;Spot 8446;Spot 8447;Spot 8448;Spot 8449;Spot 8450;Spot 8451;Spot 8452;Spot 8453;Spot 8454;Spot 8455;Spot 8456;Spot 8457;Spot 8458;Spot 8459;Spot 8460;Spot 8461;Spot 8462;Spot 8463;Spot 8464;Spot 8465;Spot 8466;Spot 8467;Spot 8468;Spot 8469;Spot 8470;Spot 8471;Spot 8472;Spot 8473;Spot 8474;Spot 8475;Spot 8476;Spot 8477;Spot 8478;Spot 8479;Spot 8480;Spot 8481;Spot 8482;Spot 8483;Spot 8484;Spot 8485;Spot 8486;Spot 8487;Spot 8488;Spot 8489;Spot 8490;Spot 8491;Spot 8492;Spot 8493;Spot 8494;Spot 8495;Spot 8501;Spot 8502;Spot 8503;Spot 8504;Spot 8505;Spot 8506;Spot 8507;Spot 8508;Spot 8509;Spot 8510;Spot 8517;Spot 8518;Spot 8519;Spot 8520;Spot 8521;Spot 8522;Spot 8523;Spot 8524;Spot 8525;Spot 8526;Spot 8527;Spot 8528;Spot 8529;Spot 8530;Spot 8531;Spot 8532;Spot 8533;Spot 8534;Spot 8535;Spot 8536;Spot 8537;Spot 8538;Spot 8539;Spot 8540;Spot 8541;Spot 8542;Spot 8543;Spot 8544;Spot 8545;Spot 8546;Spot 8547;Spot 8548;Spot 8549;Spot 8550;Spot 8551;Spot 8552;Spot 8553;Spot 8554;Spot 8555;Spot 8556;Spot 8557;Spot 8558;Spot 8559;Spot 8560;Spot 8561;Spot 8562;Spot 8563;Spot 8564;Spot 8565;Spot 8566;Spot 8573;Spot 8574;Spot 8575;Spot 8576;Spot 8577;Spot 8578;Spot 8579;Spot 8580;Spot 8581;Spot 8588;Spot 8589;Spot 8590;Spot 8591;Spot 8592;Spot 8593;Spot 8594;Spot 8595;Spot 8596;Spot 8597;Spot 8598;Spot 8599;Spot 8600;Spot 8601;Spot 8602;Spot 8603;Spot 8604;Spot 8605;Spot 8606;Spot 8607;Spot 8608;Spot 8609;Spot 8610;Spot 8611;Spot 8612;Spot 8613;Spot 8614;Spot 8615;Spot 8616;Spot 8617;Spot 8618;Spot 8619;Spot 8620;Spot 8621;Spot 8622;Spot 8623;Spot 8624;Spot 8625;Spot 8626;Spot 8627;Spot 8628;Spot 8629;Spot 8630;Spot 8631;Spot 8632;Spot 8633;Spot 8634;Spot 8635;Spot 8636;Spot 8637;Spot 8638;Spot 8645;Spot 8646;Spot 8647;Spot 8648;Spot 8649;Spot 8650;Spot 8651;Spot 8652;Spot 8653;Spot 8660;Spot 8661;Spot 8662;Spot 8663;Spot 8664;Spot 8665;Spot 8666;Spot 8667;Spot 8668;Spot 8669;Spot 8670;Spot 8671;Spot 8672;Spot 8673;Spot 8674;Spot 8675;Spot 8676;Spot 8677;Spot 8678;Spot 8679;Spot 8680;Spot 8681;Spot 8682;Spot 8683;Spot 8684;Spot 8685;Spot 8686;Spot 8687;Spot 8688;Spot 8689;Spot 8690;Spot 8691;Spot 8692;Spot 8693;Spot 8694;Spot 8695;Spot 8696;Spot 8697;Spot 8698;Spot 8699;Spot 8700;Spot 8701;Spot 8702;Spot 8703;Spot 8704;Spot 8705;Spot 8706;Spot 8707;Spot 8708;Spot 8709;Spot 8710;Spot 8716;Spot 8717;Spot 8718;Spot 8719;Spot 8720;Spot 8721;Spot 8722;Spot 8723;Spot 8724;Spot 8725;Spot 8732;Spot 8733;Spot 8734;Spot 8735;Spot 8736;Spot 8737;Spot 8738;Spot 8739;Spot 8740;Spot 8741;Spot 8742;Spot 8743;Spot 8744;Spot 8745;Spot 8746;Spot 8747;Spot 8748;Spot 8749;Spot 8750;Spot 8751;Spot 8752;Spot 8753;Spot 8754;Spot 8755;Spot 8756;Spot 8757;Spot 8758;Spot 8759;Spot 8760;Spot 8761;Spot 8762;Spot 8763;Spot 8764;Spot 8765;Spot 8766;Spot 8767;Spot 8768;Spot 8769;Spot 8770;Spot 8771;Spot 8772;Spot 8773;Spot 8774;Spot 8775;Spot 8776;Spot 8777;Spot 8778;Spot 8779;Spot 8780;Spot 8781;Spot 8788;Spot 8789;Spot 8790;Spot 8791;Spot 8792;Spot 8793;Spot 8794;Spot 8795;Spot 8796;Spot 8797;Spot 8798;Spot 8804;Spot 8805;Spot 8806;Spot 8807;Spot 8808;Spot 8809;Spot 8810;Spot 8811;Spot 8812;Spot 8813;Spot 8814;Spot 8815;Spot 8816;Spot 8817;Spot 8818;Spot 8819;Spot 8820;Spot 8821;Spot 8822;Spot 8823;Spot 8824;Spot 8825;Spot 8826;Spot 8827;Spot 8828;Spot 8829;Spot 8830;Spot 8831;Spot 8832;Spot 8833;Spot 8834;Spot 8835;Spot 8836;Spot 8837;Spot 8838;Spot 8839;Spot 8840;Spot 8841;Spot 8842;Spot 8843;Spot 8844;Spot 8845;Spot 8846;Spot 8847;Spot 8848;Spot 8849;Spot 8850;Spot 8851;Spot 8852;Spot 8853;Spot 8860;Spot 8861;Spot 8862;Spot 8863;Spot 8864;Spot 8865;Spot 8866;Spot 8867;Spot 8868;Spot 8869;Spot 8870;Spot 8875;Spot 8876;Spot 8877;Spot 8878;Spot 8879;Spot 8880;Spot 8881;Spot 8882;Spot 8883;Spot 8884;Spot 8885;Spot 8886;Spot 8887;Spot 8888;Spot 8889;Spot 8890;Spot 8891;Spot 8892;Spot 8893;Spot 8894;Spot 8895;Spot 8896;Spot 8897;Spot 8898;Spot 8899;Spot 8900;Spot 8901;Spot 8902;Spot 8903;Spot 8904;Spot 8905;Spot 8906;Spot 8907;Spot 8908;Spot 8909;Spot 8910;Spot 8911;Spot 8912;Spot 8913;Spot 8914;Spot 8915;Spot 8916;Spot 8917;Spot 8918;Spot 8919;Spot 8920;Spot 8921;Spot 8922;Spot 8923;Spot 8924;Spot 8932;Spot 8933;Spot 8934;Spot 8935;Spot 8936;Spot 8937;Spot 8938;Spot 8939;Spot 8940;Spot 8941;Spot 8942;Spot 8947;Spot 8948;Spot 8949;Spot 8950;Spot 8951;Spot 8952;Spot 8953;Spot 8954;Spot 8955;Spot 8956;Spot 8957;Spot 8958;Spot 8959;Spot 8960;Spot 8961;Spot 8962;Spot 8963;Spot 8964;Spot 8965;Spot 8966;Spot 8967;Spot 8968;Spot 8969;Spot 8970;Spot 8971;Spot 8972;Spot 8973;Spot 8974;Spot 8975;Spot 8976;Spot 8977;Spot 8978;Spot 8979;Spot 8980;Spot 8981;Spot 8982;Spot 8983;Spot 8984;Spot 8985;Spot 8986;Spot 8987;Spot 8988;Spot 8989;Spot 8990;Spot 8991;Spot 8992;Spot 8993;Spot 8994;Spot 8995;Spot 8996;Spot 9003;Spot 9004;Spot 9005;Spot 9006;Spot 9007;Spot 9008;Spot 9009;Spot 9010;Spot 9011;Spot 9012;Spot 9013;Spot 9014;Spot 9020;Spot 9021;Spot 9022;Spot 9023;Spot 9024;Spot 9025;Spot 9026;Spot 9027;Spot 9028;Spot 9029;Spot 9030;Spot 9031;Spot 9032;Spot 9033;Spot 9034;Spot 9035;Spot 9036;Spot 9037;Spot 9038;Spot 9039;Spot 9040;Spot 9041;Spot 9042;Spot 9043;Spot 9044;Spot 9045;Spot 9046;Spot 9047;Spot 9048;Spot 9049;Spot 9050;Spot 9051;Spot 9052;Spot 9053;Spot 9054;Spot 9055;Spot 9056;Spot 9057;Spot 9058;Spot 9059;Spot 9060;Spot 9061;Spot 9062;Spot 9063;Spot 9064;Spot 9065;Spot 9066;Spot 9067;Spot 9075;Spot 9076;Spot 9077;Spot 9078;Spot 9079;Spot 9080;Spot 9081;Spot 9082;Spot 9083;Spot 9084;Spot 9085;Spot 9086;Spot 9087;Spot 9092;Spot 9093;Spot 9094;Spot 9095;Spot 9096;Spot 9097;Spot 9098;Spot 9099;Spot 9100;Spot 9101;Spot 9102;Spot 9103;Spot 9104;Spot 9105;Spot 9106;Spot 9107;Spot 9108;Spot 9109;Spot 9110;Spot 9111;Spot 9112;Spot 9113;Spot 9114;Spot 9115;Spot 9116;Spot 9117;Spot 9118;Spot 9119;Spot 9120;Spot 9121;Spot 9122;Spot 9123;Spot 9124;Spot 9125;Spot 9126;Spot 9127;Spot 9128;Spot 9129;Spot 9130;Spot 9131;Spot 9132;Spot 9133;Spot 9134;Spot 9135;Spot 9136;Spot 9137;Spot 9138;Spot 9139;Spot 9147;Spot 9148;Spot 9149;Spot 9150;Spot 9151;Spot 9152;Spot 9153;Spot 9154;Spot 9155;Spot 9156;Spot 9157;Spot 9158;Spot 9159;Spot 9164;Spot 9165;Spot 9166;Spot 9167;Spot 9168;Spot 9169;Spot 9170;Spot 9171;Spot 9172;Spot 9173;Spot 9174;Spot 9175;Spot 9176;Spot 9177;Spot 9178;Spot 9179;Spot 9180;Spot 9181;Spot 9182;Spot 9183;Spot 9184;Spot 9185;Spot 9186;Spot 9187;Spot 9188;Spot 9189;Spot 9190;Spot 9191;Spot 9192;Spot 9193;Spot 9194;Spot 9195;Spot 9196;Spot 9197;Spot 9198;Spot 9199;Spot 9200;Spot 9201;Spot 9202;Spot 9203;Spot 9204;Spot 9205;Spot 9206;Spot 9207;Spot 9208;Spot 9209;Spot 9210;Spot 9219;Spot 9220;Spot 9221;Spot 9222;Spot 9223;Spot 9224;Spot 9225;Spot 9226;Spot 9227;Spot 9228;Spot 9229;Spot 9230;Spot 9231;Spot 9236;Spot 9237;Spot 9238;Spot 9239;Spot 9240;Spot 9241;Spot 9242;Spot 9243;Spot 9244;Spot 9245;Spot 9246;Spot 9247;Spot 9248;Spot 9249;Spot 9250;Spot 9251;Spot 9252;Spot 9253;Spot 9254;Spot 9255;Spot 9256;Spot 9257;Spot 9258;Spot 9259;Spot 9260;Spot 9261;Spot 9262;Spot 9263;Spot 9264;Spot 9265;Spot 9266;Spot 9267;Spot 9268;Spot 9269;Spot 9270;Spot 9271;Spot 9272;Spot 9273;Spot 9274;Spot 9275;Spot 9276;Spot 9277;Spot 9278;Spot 9279;Spot 9280;Spot 9281;Spot 9282;Spot 9291;Spot 9292;Spot 9293;Spot 9294;Spot 9295;Spot 9296;Spot 9297;Spot 9298;Spot 9299;Spot 9300;Spot 9301;Spot 9302;Spot 9303;Spot 9304;Spot 9308;Spot 9309;Spot 9310;Spot 9311;Spot 9312;Spot 9313;Spot 9314;Spot 9315;Spot 9316;Spot 9317;Spot 9318;Spot 9319;Spot 9320;Spot 9321;Spot 9322;Spot 9323;Spot 9324;Spot 9325;Spot 9326;Spot 9327;Spot 9328;Spot 9329;Spot 9330;Spot 9331;Spot 9332;Spot 9333;Spot 9334;Spot 9335;Spot 9336;Spot 9337;Spot 9338;Spot 9339;Spot 9340;Spot 9341;Spot 9342;Spot 9343;Spot 9344;Spot 9345;Spot 9346;Spot 9347;Spot 9348;Spot 9349;Spot 9350;Spot 9351;Spot 9352;Spot 9353;Spot 9363;Spot 9364;Spot 9365;Spot 9366;Spot 9367;Spot 9368;Spot 9369;Spot 9370;Spot 9371;Spot 9372;Spot 9373;Spot 9374;Spot 9375;Spot 9376;Spot 9381;Spot 9382;Spot 9383;Spot 9384;Spot 9385;Spot 9386;Spot 9387;Spot 9388;Spot 9389;Spot 9390;Spot 9391;Spot 9392;Spot 9393;Spot 9394;Spot 9395;Spot 9396;Spot 9397;Spot 9398;Spot 9399;Spot 9400;Spot 9401;Spot 9402;Spot 9403;Spot 9404;Spot 9405;Spot 9406;Spot 9407;Spot 9408;Spot 9409;Spot 9410;Spot 9411;Spot 9412;Spot 9413;Spot 9414;Spot 9415;Spot 9416;Spot 9417;Spot 9418;Spot 9419;Spot 9420;Spot 9421;Spot 9422;Spot 9423;Spot 9424;Spot 9435;Spot 9436;Spot 9437;Spot 9438;Spot 9439;Spot 9440;Spot 9441;Spot 9442;Spot 9443;Spot 9444;Spot 9445;Spot 9446;Spot 9447;Spot 9448;Spot 9453;Spot 9454;Spot 9455;Spot 9456;Spot 9457;Spot 9458;Spot 9459;Spot 9460;Spot 9461;Spot 9462;Spot 9463;Spot 9464;Spot 9465;Spot 9466;Spot 9467;Spot 9468;Spot 9469;Spot 9470;Spot 9471;Spot 9472;Spot 9473;Spot 9474;Spot 9475;Spot 9476;Spot 9477;Spot 9478;Spot 9479;Spot 9480;Spot 9481;Spot 9482;Spot 9483;Spot 9484;Spot 9485;Spot 9486;Spot 9487;Spot 9488;Spot 9489;Spot 9490;Spot 9491;Spot 9492;Spot 9493;Spot 9494;Spot 9495;Spot 9496;Spot 9507;Spot 9508;Spot 9509;Spot 9510;Spot 9511;Spot 9512;Spot 9513;Spot 9514;Spot 9515;Spot 9516;Spot 9517;Spot 9518;Spot 9519;Spot 9520;Spot 9525;Spot 9526;Spot 9527;Spot 9528;Spot 9529;Spot 9530;Spot 9531;Spot 9532;Spot 9533;Spot 9534;Spot 9535;Spot 9536;Spot 9537;Spot 9538;Spot 9539;Spot 9540;Spot 9541;Spot 9542;Spot 9543;Spot 9544;Spot 9545;Spot 9546;Spot 9547;Spot 9548;Spot 9549;Spot 9550;Spot 9551;Spot 9552;Spot 9553;Spot 9554;Spot 9555;Spot 9556;Spot 9557;Spot 9558;Spot 9559;Spot 9560;Spot 9561;Spot 9562;Spot 9563;Spot 9564;Spot 9565;Spot 9566;Spot 9567;Spot 9579;Spot 9580;Spot 9581;Spot 9582;Spot 9583;Spot 9584;Spot 9585;Spot 9586;Spot 9587;Spot 9588;Spot 9589;Spot 9590;Spot 9591;Spot 9592;Spot 9597;Spot 9598;Spot 9599;Spot 9600;Spot 9601;Spot 9602;Spot 9603;Spot 9604;Spot 9605;Spot 9606;Spot 9607;Spot 9608;Spot 9609;Spot 9610;Spot 9611;Spot 9612;Spot 9613;Spot 9614;Spot 9615;Spot 9616;Spot 9617;Spot 9618;Spot 9619;Spot 9620;Spot 9621;Spot 9622;Spot 9623;Spot 9624;Spot 9625;Spot 9626;Spot 9627;Spot 9628;Spot 9629;Spot 9630;Spot 9631;Spot 9632;Spot 9633;Spot 9634;Spot 9635;Spot 9636;Spot 9637;Spot 9638;Spot 9651;Spot 9652;Spot 9653;Spot 9654;Spot 9655;Spot 9656;Spot 9657;Spot 9658;Spot 9659;Spot 9660;Spot 9661;Spot 9662;Spot 9663;Spot 9664;Spot 9670;Spot 9671;Spot 9672;Spot 9673;Spot 9674;Spot 9675;Spot 9676;Spot 9677;Spot 9678;Spot 9679;Spot 9680;Spot 9681;Spot 9682;Spot 9683;Spot 9684;Spot 9685;Spot 9686;Spot 9687;Spot 9688;Spot 9689;Spot 9690;Spot 9691;Spot 9692;Spot 9693;Spot 9694;Spot 9695;Spot 9696;Spot 9697;Spot 9698;Spot 9699;Spot 9700;Spot 9701;Spot 9702;Spot 9703;Spot 9704;Spot 9705;Spot 9706;Spot 9707;Spot 9708;Spot 9709;Spot 9710;Spot 9724;Spot 9725;Spot 9726;Spot 9727;Spot 9728;Spot 9729;Spot 9730;Spot 9731;Spot 9732;Spot 9733;Spot 9734;Spot 9735;Spot 9742;Spot 9743;Spot 9744;Spot 9745;Spot 9746;Spot 9747;Spot 9748;Spot 9749;Spot 9750;Spot 9751;Spot 9752;Spot 9753;Spot 9754;Spot 9755;Spot 9756;Spot 9757;Spot 9758;Spot 9759;Spot 9760;Spot 9761;Spot 9762;Spot 9763;Spot 9764;Spot 9765;Spot 9766;Spot 9767;Spot 9768;Spot 9769;Spot 9770;Spot 9771;Spot 9772;Spot 9773;Spot 9774;Spot 9775;Spot 9776;Spot 9777;Spot 9778;Spot 9779;Spot 9780;Spot 9781;Spot 9797;Spot 9798;Spot 9799;Spot 9800;Spot 9801;Spot 9802;Spot 9803;Spot 9804;Spot 9816;Spot 9817;Spot 9818;Spot 9819;Spot 9820;Spot 9821;Spot 9822;Spot 9823;Spot 9824;Spot 9825;Spot 9826;Spot 9827;Spot 9828;Spot 9829;Spot 9830;Spot 9831;Spot 9832;Spot 9833;Spot 9834;Spot 9835;Spot 9836;Spot 9837;Spot 9838;Spot 9839;Spot 9840;Spot 9841;Spot 9842;Spot 9843;Spot 9844;Spot 9845;Spot 9846;Spot 9847;Spot 19800;Spot 19801;Spot 19802;Spot 19803;Spot 19804;Spot 19805;Spot 19806
241.0133155706;0;35.311422097208;0;15.143997905539;0;0;0;44.388117904971;83.648075708618;0;0;0;0;0;20.183248801453;0;38.767199498994;0;0;124.93368315041;19.811181266604;0;12.252088991103;0;0;5.0496038240924;0;0;0;45.884581579557;0;0;0;0;0;20.465566051857;0;0;0;0;0;0;0;19.672468545498;0;0;0;0;0;0;26.422716597569;41.564100947671;0;8.7056224501002;51.663003602845;10.936791076643;90.164537279209;18.839314629235;0;15.693750114076;0;0;17.693416492832;0;111.16705803372;0;0;30.164956535868;30.626880850327;0;12.053908159556;27.990190548964;0;0;0;31.030770676707;0;0;0;0;0;0;0;0;0;0;26.560061384241;25.175606352078;32.85748447732;0;0;47.806722302528;0;0;0;59.361687567129;0;49.469868057478;0;0;0;0;46.895437607659;0;38.968406821364;0;0;0;0;0;0;0;0;56.371708864639;12.780304459652;46.499666149754;42.126296781578;26.161428062988;0;16.356943315561;0;112.18112581514;0;0;0;0;0;0;11.800099624899;0;15.559719632993;13.862574576722;0;0;0;0;0;30.491548168162;0;0;0;0;0;14.790411343928;0;31.347101831586;19.925507626779;0;111.52904316141;34.772681298396;0;0;0;0;0;0;0;69.264250675499;46.320615587715;0;0;0;0;0;0;0;0;0;0;0;0;0;0;8.7919292236514;19.435110323641;0;0;0;0;0;0;0;0;0;0;0;13.51192077462;0;0;20.559725627225;0;0;19.626419627716;0;0;0;0;9.3527259764423;0;34.859314638309;0;0;0;0;0;0;0;27.501171736994;0;0;0;0;0;0;0;21.008945197211;11.645951806071;30.083824789986;0;0;50.255532854521;15.03614095965;0;0;0;0;0;0;0;0;23.318842980277;35.144597786124;43.668964603732;0;0;0;0;15.271330464654;0;0;0;0;0;0;0;0;0;0;0;0;0;0;0;0;0;0;0;22.53319168637;0;0;34.775113576149;0;0;35.597061255413;0;30.479414654529;0;0;0;6.0724858361986;0;0;0;0;0;0;0;0;0;0;0;0;0;0;0;0;0;0;0;0;0;0;21.21132847112;19.433992360794;0;27.695935260944;0;0;0;0;28.855429371823;0;25.051987767584;40.088125631181;0;0;28.602629120994;216.95645118838;0;0;16.369682817116;0;0;0;0;13.23914591093;0;0;0;0;0;0;24.715246519514;0;0;0;0;0;0;14.036544357288;28.141729080468;23.782824076541;53.406850382335;0;0;65.541807104557;0;91.744590762593;0;0;0;0;0;0;0;29.906299266937;0;0;39.760376585971;0;119.91117221947;0;0;0;14.380867214865;0;0;0;0;31.363854917165;34.16865548734;0;0;24.851741069236;0;0;0;0;0;0;0;0;0;0;0;0;0;0;0;104.53466872917;0;17.562088549905;0;0;185.63959449858;31.083578659227;0;0;0;9.8502235749446;0;0;0;0;0;0;36.085675715466;4.9286670495639;0;0;0;121.47172322;0;0;0;0;22.553507598621;5.7092034564176;0;0;0;0;24.380200732149;0;151.18768940553;0;0;52.663882691146;36.298648548852;50.970034155131;0;39.57401626709;0;39.32501021573;0;0;31.232149525106;0;0;0;0;0;0;0;0;0;38.807391996526;0;37.097480514274;44.203659033914;0;3.2805978900834;0;5.8307454768891;0;53.94482306383;29.431749720838;0;0;0;0;0;0;0;0;0;0;10.930729581207;0;0;0;0;37.984387139457;0;20.792868489346;47.702795827342;38.834515849419;63.872966814836;0;0;0;0;0;0;17.954817065265;0;0;0;28.701458020786;24.035657981921;0;0;0;0;5.7182956711195;0;48.522361703939;0;0;31.483357147835;0;0;0;119.81340578658;0;35.769172080087;18.903671979163;0;0;0;14.484796785423;0;0;4.5991838088777;0;0;0;0;0;0;7.4620901034405;13.4021844166;0;0;0;28.309244796549;0;0;20.957040930115;15.439842380231;33.317331343174;0;70.929445929637;63.802441730358;102.37276353258;0;22.168083893298;0;0;40.774841663227;0;0;48.690185239575;24.435063922794;0;0;0;0;12.111452041342;23.861427835383;15.171874023402;0;0;0;35.324818571503;0;0;0;0;0;24.248185269355;0;36.664972599975;28.362967197521;0;26.705145566827;0;0;27.297987073465;0;0;0;23.404229524913;0;0;0;0;0;0;0;27.862809444072;0;0;33.906989978578;0;0;0;0;0;0;0;0;24.62788877118;0;45.161108421254;0;0;0;37.915046375964;0;18.950086092934;13.587113844894;30.953661307338;0;0;0;0;0;0;23.051266590429;0;0;0;0;0;0;0;0;0;60.155938819256;0;0;23.624389409201;0;0;0;0;0;59.678251856841;0;0;0;0;12.74971008215;22.112120503279;0;0;0;0;0;0;0;0;42.017484825037;55.176536793698;0;20.24791459258;0;0;0;0;0;0;0;0;0;100.64240973991;0;0;0;0;0;5.055056531117;56.121155168151;0;0;0;12.736725473085;0;0;0;0;0;17.527607240496;0;14.568253865603;0;17.210220506998;0;24.955418840038;0;0;12.530940750751;11.939799293021;0;0;0;0;0;0;0;0;37.782982963176;2.0017747719571;0;0;0;0;0;0;14.036715273087;0;0;0;0;0;0;52.022919881573;42.824388760362;0;0;0;0;31.169638374543;0;9.674172794739;0;0;0;13.581260055539;0;0;0;0;0;0;0;0;0;0;8.4009583598409;0;71.866976993794;0;0;0;0;0;20.452108713057;91.341014412102;0;0;0;0;0;0;0;0;39.080305519032;18.02073856651;20.527959875686;58.205557955096;0;50.378746681796;84.235269156488;0;48.060269299572;0;28.658347699577;26.525816893312;70.925157323442;30.611631826713;0;52.267826118646;12.898472599143;0;0;10.905557636221;20.47332625709;0;29.312864951229;0;0;37.171676638682;8.7891932078013;0;0;18.011650731847;0;33.47793937226;0;0;0;0;0;0;12.820168447371;0;0;0;0;0;0;0;6.5491651732651;0;0;0;0;0;0;0;0;0;0;0;15.351838713672;26.658590638902;41.417669963372;0;0;0;0;42.031298152914;0;27.477059344693;0;22.658573628842;0;0;0;0;0;0;0;0;0;15.625406022418;15.011435654532;26.28926009689;0;0;0;0;29.853302256876;0;0;0;86.493384763852;0;0;0;83.440718342524;0;0;29.86063125275;0;0;0;0;0;0;0;17.255712355604;0;0;0;0;25.348694166027;0;0;5.6924478269122;0;0;0;0;43.578623175185;0;0;0;0;25.790988671964;0;0;42.224319587327;0;0;0;0;0;0;0;0;0;0;0;9.5130083246965;0;30.720035080685;42.550716025719;25.922883877016;113.12539304163;0;0;0;0;0;0;0;0;0;10.859110849023;0;67.936153901203;0;0;0;0;0;0;0;0;0;0;29.716274058322;0;38.673296406748;0;0;0;0;0;28.128055572078;0;0;0;0;92.405852479476;0;0;0;0;0;0;90.48444472485;0;0;0;27.209442349771;0;0;0;0;0;86.35314950299;0;0;0;0;0;0;0;0;0;0;28.020497102903;25.102913762955;0;0;0;16.082501144107;15.831339027079;62.430822247924;25.628456985286;0;47.160097218424;0;9.6834794433897;0;0;0;0;0;0;23.896780748753;0;11.850146017148;0;0;0;28.212353011448;26.943340634345;0;0;0;38.798628330329;0;0;57.169372304358;20.447179348513;0;10.993668623787;0;23.57250930637;24.77264082659;0;31.974913330666;0;0;0;0;0;0;14.232540025737;21.130228542865;20.628598011301;0;31.764577802125;0;0;0;33.056980533819;10.122546468542;0;0;0;0;0;47.213850997611;81.410120695158;33.400221213936;4.4563222594476;0;21.446521321869;0;28.694129698609;12.326752333476;0;0;47.004553721676;0;0;0;0;0;44.94017095945;0;0;0;18.659537681344;0;0;0;0;48.748062749927;0;0;0;0;0;0;0;92.814478828712;37.915943078627;0;44.465892708454;0;0;23.74114813763;16.210099519647;0;0;0;0;0;94.264881206075;0;0;0;0;0;17.713504376003;0;0;0;0;0;0;0;0;0;0;0;0;0;35.100663575586;0;0;0;0;0;0;0;0;0;0;26.191974452768;31.069824811085;0;0;0;0;20.506759731405;0;8.0408829131391;0;0;0;0;0;0;42.042001569099;0;0;0;0;0;0;0;25.653860519186;0;0;27.553607248256;0;18.911413586799;0;0;0;0;0;33.948135634376;37.452876102028;0;0;0;0;0;0;30.580844327804;59.79177530652;0;0;0;17.348298238226;38.706160345022;40.061238658546;0;57.550552122199;340.20688876413;0;0;0;11.851364037211;0;0;0;0;8.7401448255118;0;0;21.126460478523;0;0;0;45.729145285422;0;0;0;0;0;0;18.312746868268;0;0;0;0;38.856916407436;0;34.140486593633;0;0;14.151006292226;88.466641420073;0;0;0;0;31.359057352555;0;0;13.674519609439;31.980014659621;32.811402971035;0;0;0;0;24.477182498466;0;0;0;0;0;0;0;0;21.182485380548;21.5708568474;0;0;0;0;0;0;10.581791822174;0;0;0;50.183661956852;30.298636108668;35.622389808453;0;0;28.882819318368;0;25.858319839884;0;0;0;87.212587906851;14.57998219743;0;0;0;0;27.43127717218;0;0;0;0;0;0;0;15.647544029458;0;0;0;0;0;0;0;28.206546842378;0;0;0;0;31.030436735558;60.200745462927;0;0;0;0;20.826335730745;0;40.876113330152;24.864895714592;0;0;0;0;19.870864847738;0;53.116090862513;0;0;0;32.194540249507;9.9894891046874;0;11.784254178855;0;0;0;0;33.692787527187;41.73006685878;90.075674224842;43.043830496084;46.623503976924;3.4035086381102;37.120760524896;0;8.1890642637136;7.9408677173802;29.209961922553;0;0;0;0;18.789706948976;32.402465134168;2.9042687871898;0;0;32.839087978124;34.08326591918;0;0;0;0;61.200440062558;0;63.525903859914;0;0;0;29.635684026096;14.515562217941;0;0;0;0;0;0;0;0;0;0;0;0;14.749649568966;0;14.200886528902;0;0;34.616219320355;0;0;54.016841242488;15.426747404702;0;0;0;0;0;0;0;0;0;0;10.68489333956;0;0;0;0;0;0;0;0;0;0;0;30.983991136121;42.662906739195;0;0;0;21.67423714986;0;0;59.023239072585;0;0;0;0;0;21.948819251232;0;0;0;0;0;0;0;0;16.129368738146;8.8330689619531;12.774984158633;12.622377234421;18.006874844573;15.807487026767;53.996247274628;0;0;21.339040224722;20.812625067891;21.130471166327;39.528072907212;57.89239121931;18.653395875305;0;0;0;7.01844839266;0;0;25.094840215762;20.1609424363;0;0;0;0;0;0;0;0;0;0;0;0;0;8.0972355101943;38.416441411571;34.539661523639;0;0;0;0;0;0;0;97.104117213096;0;55.657613590697;0;39.393623484284;0;0;0;0;0;0;0;0;0;0;0;0;0;0;0;0;0;28.470908067734;21.961329035118;0;0;10.799255748689;0;20.039341737753;22.670140979461;0;18.993949488784;0;47.405392127587;0;39.189030856556;50.715924922014;0;0;31.312885916656;0;0;59.51391856018;0;0;0;0;0;0;0;0;0;0;22.275443829298;0;0;33.486691663412;0;0;0;0;0;0;0;18.728439608869;0;0;0;0;14.080532266;0;0;0;0;0;0;0;34.17156186438;0;0;21.210106622774;0;0;0;0;0;9.1345521356759;0;0;26.000659719585;0;30.552674855896;0;0;0;0;10.040345186657;19.200761748971;0;0;0;0;0;40.200788562558;0;15.771617658118;0;0;0;10.574341510604;0;0;0;0;0;93.616238781714;25.846900157921;31.54838202008;25.772301538798;0;35.178731959396;0;61.560346268729;0;19.11717579599;19.374151052137;0;0;14.715195755382;0;0;0;0;0;0;0;35.286725620266;26.188822570897;0;0;0;0;0;0;13.683407274183;0;0;0;0;20.4684006909;63.174107842159;0;0;0;0;14.640899411064;0;0;0;0;0;0;31.795138319295;25.597694464412;0;0;0;0;0;0;0;38.018647793809;0;0;34.079663728312;0;0;0;0;50.90381779219;19.485119322607;64.510868269854;53.842347159883;0;0;14.470153223701;0;0;12.261236630848;76.125489819588;0;0;0;29.189785063196;0;0;77.295592748778;28.161007201628;0;33.31410692949;0;10.088850850036;0;0;0;0;0;0;0;0;22.909077005947;7.5894869798204;57.159641831584;0;0;0;0;24.061387456807;0;17.948165154044;0;16.967505552634;63.905570942451;0;24.862481950043;0;65.663166011236;0;50.362294023909;0;0;0;0;0;46.733680683768;0;16.784889560242;0;0;0;0;0;0;51.02276368702;0;27.572508061979;80.836922585922;0;55.272536766283;0;0;0;37.23826534702;0;0;0;0;0;0;13.678909525604;72.157975151096;217.21219029042;0;0;0;0;38.003192073004;0;55.909136257549;0;0;0;0;0;0;0;0;0;25.866282323787;0;36.557886123632;0;0;0;0;0;0;0;40.157275600363;0;0;0;0;0;0;74.444553973119;18.366359614453;0;0;0;0;0;2.3988147031079;34.738966233334;0;0;0;20.403304140714;0;0;0;0;0;42.200135876898;33.738965094775;0;12.998647465316;18.699188484484;0;0;0;26.34087336678;30.870971418834;75.203042357014;0;0;0;16.233017056791;12.048689716838;14.391848307817;0;0;0;0;0;0;13.954809827152;43.168161661793;0;0;0;226.10308909089;0;0;0;0;0;0;31.548797427624;0;0;0;50.490446279369;0;38.672128690384;0;30.816929877912;0;0;0;0;0;0;0;0;7.5030639174465;0;0;13.881088742828;46.497558005487;0;0;20.207256715293;0;0;0;34.578046131704;40.952849009866;0;0;14.331898699076;68.948648475307;32.380912500547;0;0;32.387248443246;0;0;0;0;0;18.022858046209;0;0;0;0;31.989414969937;0;26.868092499009;12.816485774221;0;0;0;0;0;44.47411375433;0;36.798513069882;0;20.854134956608;30.54761662347;7.8921271926974;0;0;0;41.48827512787;26.980999347301;20.177017823402;42.656396399055;0;0;0;0;0;0;0;0;0;0;0;32.74034706874;28.833106451375;0;0;0;78.791243434644;33.303251476641;0;41.974070590906;0;0;0;0;0;0;0;7.1101281275599;0;0;0;0;0;0;0;30.838257772073;0;0;0;9.022104058577;0;32.150269656788;0;0;0;0;0;33.263974967967;0;0;0;0;0;0;0;0;0;0;0;0;0;0;0;115.59036189564;0;0;0;0;53.692192689597;75.046616835144;0;50.600642410936;0;0;0;0;0;29.651870844212;0;0;100.49877322705;0;0;0;0;0;0;12.876388530726;0;0;0;0;0;0;26.133052426139;0;15.446235769328;38.063020223611;0;0;0;0;0;32.523831080025;0;0;0;0;0;0;0;44.938329452436;0;106.28635985223;58.820032916584;14.510268151451;25.667872080308;0;21.224683743815;19.292075893224;0;0;0;64.557616489547;47.823247694875;28.120941230107;0;0;0;20.252435487424;0;14.872688993078;0;0;0;29.088975067872;14.389311238845;25.155129756739;19.562754052107;0;0;0;0;0;0;0;0;0;0;34.625393316779;0;0;0;0;0;0;0;0;0;0;0;0;0;0;0;165.65989020762;0;0;35.030495390894;0;35.635632990524;0;0;3.4632945006271;0;0;28.609519557168;0;0;0;31.966906725987;0;0;0;54.673735750955;34.6536882818;0;0;0;0;107.74889186187;0;0;0;0;27.117018197601;0;0;29.578752834222;10.613397314036;0;33.437376414124;0;0;0;0;0;0;7.3515661558866;12.960715326992;0;22.484259363991;0;0;0;0;0;0;0;0;22.789885993725;0;0;0;0;0;207.03618941425;153.73798076986;0;24.263985881914;0;9.7730696089785;0;0;0;0;32.41275953186;0;40.245496727216;15.577578205531;39.890937958169;8.2652427271063;22.875740545984;4.4879790520187;11.020756794235;0;0;0;0;31.572846580792;0;12.921536607583;109.51131574496;0;0;0;20.470193031708;0;0;0;0;0;0;0;0;0;0;0;0;0;0;0;11.294441194115;12.672681163302;0;0;25.839485596369;0;8.5936581100801;0;0;0;0;23.52538668751;35.641616904935;0;0;0;0;0;8.4281205852644;0;0;0;0;0;0;0;0;0;42.576258036675;0;0;0;0;0;0;0;0;0;0;0;52.705357801183;28.050263585372;25.107150520553;0;0;92.713151025647;0;15.747435358088;0;0;0;0;0;0;0;0;0;0;0;0;0;46.620117599416;0;22.928161898874;19.560624548869;0;0;0;0;0;0;0;7.4942716038794;0;0;19.784694374737;0;13.999403825882;20.735553060019;0;0;0;0;0;17.851067310546;25.88733229837;0;16.956867766721;27.313223624941;28.262086283482;12.607251349334;0;92.949920802734;0;0;9.3618877992258;0;0;0;0;17.310514370023;0;0;51.783093591302;41.422209270501;0;0;0;0;0;0;0;0;26.46356584348;0;0;0;0;0;0;0;0;0;19.852144954702;0;0;0;0;0;0;0;0;0;0;0;26.61915808793;0;69.228277836201;0;0;13.907614243495;0;0;0;0;24.406879698817;0;0;30.258237589934;0;0;0;48.739855188522;0;0;0;0;0;0;0;71.546761683048;0;0;0;0;0;0;0;0;8.8257479497082;5.7977069898248;0;73.967583165819;0;0;0;0;42.957946263916;0;0;0;0;42.383639858906;0;0;0;0;0;0;0;0;0;0;0;7.2642991090159;0;17.943809189707;0;0;0;0;0;0;0;0;0;81.390221274706;11.630701060055;0;28.337961340583;0;0;0;0;9.5427874218525;0;0;14.309694531759;42.424904727;0;0;48.728432003924;0;0;34.936937610283;16.617346252245;0;0;73.950529089902;36.510200469474;22.330220215879;15.594763236664;0;0;17.726750404179;18.841073468048;0;0;113.75865145787;0;0;0;0;0;0;0;19.171784688824;0;22.192296704909;58.371781007413;0;0;0;0;0;0;0;0;0;0;0;0;0;0;17.814499534983;0;0;0;0;35.034732556142;0;0;0;0;0;0;40.206530801321;0;42.326125395122;18.234104630965;122.20776035146;0;27.473116674963;20.788645782134;0;15.873197071209;0;0;0;0;0;0;67.540507881369;6.8826946088263;65.06266527389;0;0;0;13.810525108811;0;0;0;64.118812959149;28.642630984288;13.625180975438;24.453444547391;4.5959912736657;0;13.264004942701;18.397858717501;0;0;0;38.898503246124;0;36.447419311049;25.508461115596;0;17.949413198581;33.489972615865;10.876350298162;0;0;0;18.273924820913;0;0;0;14.2810281141;0;84.78718471023;24.16975115206;0;8.2575093171527;0;0;44.813621915265;0;0;0;0;84.989367543185;0;32.517783583423;0;0;0;0;0;0;16.327922727367;81.932550237023;0;27.807407922806;46.947447303843;0;0;24.013098068929;0;47.156530408057;0;0;0;117.25380451273;0;0;29.173970735305;0;0;0;0;8.7919837025948;0;0;0;67.116101800418;0;37.224611510739;0;79.548528372467;0;11.529615952608;0;0;0;0;30.352642984581;0;0;0;0;0;0;0;0;12.988215998269;9.505880991063;0;0;129.77216377123;0;0;0;0;0;21.578833206282;18.272989885241;0;67.392067408855;33.705639313694;0;0;0;0;18.020960007401;0;0;0;0;9.7768972549541;0;0;0;0;0;0;8.114629983353;0;0;18.867036081109;32.808367234162;0;51.354124751545;0;0;0;0;0;0;0;0;58.459609943026;20.417134447222;0;35.896523421985;0;34.835523112644;0;21.210818611152;15.287220713885;27.184045814957;11.856531041239;0;0;0;0;0;0;0;0;0;0;0;0;63.052097418246;25.292691320467;58.058798119112;0;0;0;0;31.688910564742;12.239870398014;0;0;0;0;0;0;0;0;0;0;46.343877062923;0;123.66526811966;0;0;0;0;0;65.502090198456;0;0;0;0;36.395905554159;0;0;0;0;0;0;11.777933198358;21.330646206917;42.496237025923;0;16.262536294526;27.419093463407;0;0;0;0;0;0;0;0;0;0;0;0;26.99040139525;0;63.299333814422;0;0;0;100.10171368204;0;0;0;0;0;0;37.399833448034;0;29.032069911053;0;71.968888789023;0;0;21.458487556225;35.072297023623;0;25.385434637694;0;37.90840539697;0;0;0;15.845241387716;29.979551536147;49.25571094122;0;0;0;55.710023539586;33.008645485536;37.327966907741;22.522914702579;0;0;0;26.8132297963;20.918541934305;66.190247993925;45.857952004028;0;0;0;35.821115975842;7.7242094468656;53.183163947108;0;0;0;0;0;0;10.050873549399;0;0;6.7466853921605;0;26.623914944995;19.315846338325;0;0;25.747938065222;0;10.584241834163;18.968445446369;0;0;0;46.456946590716;0;43.649693516857;0;0;0;45.680514598871;0;0;23.081339038865;0;0;10.796702292687;0;19.014612173547;58.492173082586;44.810276685799;21.856117256896;0;0;0;0;0;0;0;0;0;0;0;35.915784600946;0;63.426243153987;0;92.479032853066;0;0;0;0;0;141.53686926217;0;0;0;0;0;33.251825363265;0;5.7608637427847;0;0;0;0;12.477262031475;0;0;0;0;0;19.777299051081;0;0;0;0;20.005701872733;25.245813529365;45.960743536236;0;0;0;14.914863307121;22.310804922637;0;0;0;0;0;42.147338590314;0;0;0;0;0;20.164759900553;0;26.376780157964;35.365157629572;15.598869209949;15.861880157124;51.421545859815;0;68.859403308363;46.915230897745;86.678526211102;32.817183043859;0;80.002444834543;0;17.501785398926;0;0;0;0;0;0;0;17.420673091797;7.5964548482777;0;0;0;0;0;0;0;0;0;0;14.284137378911;23.956262368886;0;0;70.791800574045;34.863053999265;0;89.377834162692;0;0;0;14.831384547754;0;0;0;0;0;0;0;0;154.12696716607;0;0;0;15.061925138888;0;0;0;112.16742232307;36.632992868854;41.901652676622;0;0;0;0;0;0;0;0;0;16.761186910908;0;0;78.560969406365;0;0;0;0;11.326808872961;0;28.906794135104;0;0;0;0;0;0;0;0;0;0;0;32.893865070169;0;0;32.109847819744;92.290380751531;24.40414728542;59.868061440961;0;0;33.330406503964;3.7808992422708;24.922729770711;0;0;0;0;16.647171798577;43.955673815969;0;15.265911926964;27.217909660861;0;0;39.266064195815;0;0;21.91522158372;39.200937554161;24.426306181415;0;0;30.916272236964;0;27.34142028934;27.465323277895;0;0;0;0;0;0;0;0;0;23.335213545049;14.966294380018;15.959521729785;0;0;57.277051344283;0;0;0;0;0;0;0;0;0;0;0;0;0;28.582149271288;50.315483647723;0;0;0;0;0;0;37.652581470811;0;0;0;0;0;23.364865542914;0;31.696133847156;0;0;74.113456034111;0;0;23.258275688114;0;0;0;0;0;37.004233033898;28.229313259986;0;0;0;36.586699109915;0;0;0;18.108988935925;15.469219814749;14.903829651269;25.883740518916;0;0;0;0;0;0;0;18.368661001204;0;0;0;0;14.210064663919;35.660167842045;115.25074370394;0;0;4.0683549629773;0;23.030103485693;10.096494335209;34.797351516159;0;11.721063919418;0;12.533099991644;48.924020501833;0;0;0;0;0;0;0;0;23.788563360253;40.765085501065;0;20.840975944875;57.695620913289;14.97176448437;40.57609684335;0;0;0;0;7.0459011872904;58.452333173229;0;0;0;0;22.242917549704;14.23059385543;0;23.726925931139;0;0;7.8786387224281;32.346416446926;123.70148802058;0;0;0;0;0;0;0;0;0;0;0;42.932749307968;102.11622009347;23.511122278123;0;0;0;0;0;26.377873063812;0;0;19.247687485;0;0;0;0;20.233159849763;0;0;0;0;0;0;109.71257072532;1.1255851598838;0;0;0;0;0;9.3609824601588;25.102542938281;0;0;14.491643815617;46.894062858376;0;0;0;26.095215437417;0;0;33.408717814165;1.9535899557169;34.16144288287;0;0;0;0;0;0;0;23.739777942993;0;39.381695949839;0;45.683513384757;0;0;0;0;32.418848689485;0;0;0;0;7.4408126923593;0;30.966110610414;0;36.129564417151;56.853073655471;0;0;0;0;21.420803646369;24.863024293463;0;15.322932936607;0;0;0;0;0;16.123383421856;4.9008314791283;17.488671530223;0;0;40.569566823677;0;0;21.542517180011;27.978676983718;0;0;109.64706414209;43.921678683429;46.784786946135;32.139272402785;0;0;17.309044594177;0;0;11.599757008054;0;17.368396518291;8.2850641918703;13.413007381302;67.969128012907;89.435271708436;0;0;0;0;0;0;0;0;0;0;0;0;0;0;0;63.680301852791;0;0;0;0;0;0;0;95.610583116227;41.649448140125;32.031791589544;29.210754720707;0;0;15.555340734904;0;0;0;0;0;0;0;0;0;49.655826285023;43.161000018396;70.01601779189;0;39.981796922826;0;0;0;0;11.520248571641;0;0;0;0;0;0;0;0;0;0;0;0;0;9.7937666772279;0;0;0;0;0;0;0;0;0;0;0;0;24.660157473642;19.751666080875;35.364245837879;0;55.522153812337;0;16.236383093916;47.082751778695;0;27.087888466782;0;40.967201265848;50.26684665282;18.799440308773;0;0;0
251.03745303371;43.627043894321;0;0;51.98365238497;0;0;0;0;18.637767531894;0;0;74.831877372316;0;20.196317240451;18.086287887016;0;0;0;37.662388903879;0;0;29.798338033556;0;43.835470957314;0;0;26.324577949331;0;0;31.745727953298;31.883081810961;0;0;18.911778672218;0;12.891121676792;64.507797639864;0;0;0;0;0;0;23.006785248125;47.419405531863;0;0;0;0;0;59.250940249095;24.348763941885;60.332790854396;0;0;0;0;0;13.785019571826;0;0;0;0;0;0;0;0;0;0;0;0;0;0;0;27.230234737074;0;0;0;11.920619414772;0;72.322829102107;0;0;0;0;0;27.693722540885;0;0;0;0;66.246458047789;0;0;0;27.549070473143;63.071878693217;0;11.474773256968;47.877884256818;0;0;0;323.18640005843;0;0;0;34.613538405526;0;33.444975396835;66.237695439355;0;20.133515945359;0;7.0109098750092;0;0;36.20318832959;0;0;80.305103358864;127.54840332406;119.76542862104;24.662343217017;0;0;0;0;9.3510223442597;31.343487468745;19.417501360182;0;16.273100495972;0;56.967123167001;0;0;18.242806596336;52.702967565313;0;92.857871455189;0;41.644841757672;0;0;23.5333081199;0;42.105552745615;0;0;0;0;0;16.587481748765;158.5740879148;0;0;19.764349164474;0;0;0;0;0;0;0;0;0;0;0;0;0;0;60.992145557518;17.715081271536;14.05574943049;0;0;0;20.890723119612;0;0;0;0;0;0;0;0;0;0;11.368318876231;0;0;0;0;0;0;16.788048709325;0;0;27.942783956105;0;0;37.613739471347;0;0;34.89313344732;0;32.174573470078;0;47.014736406324;0;38.237908684364;61.493603544016;0;28.513246828037;0;0;23.615802460139;150.85707254546;0;10.89524247432;0;38.259281609949;0;0;0;0;0;31.42358344402;0;21.174581556803;12.076117300959;24.129751330903;0;0;0;0;0;0;0;0;158.87118520629;119.51079225817;0;0;54.242237974276;0;0;0;69.583079251132;0;0;0;0;25.468460623902;0;9.9852705997386;15.243041434897;0;0;0;0;129.69775611327;7.6185592354759;0;0;0;300.23104805396;0;0;0;0;0;0;0;93.558734078992;0;0;0;0;0;0;0;0;0;0;60.277624690121;39.414886672548;0;0;212.67797841526;32.687132709168;0;66.918935959337;69.207697929185;23.054158401568;0;0;0;0;6.929440028359;0;0;20.72188136491;103.04766851012;39.867462989516;0;0;0;0;22.407680577528;0;0;42.837349045217;0;0;0;0;153.00685562572;82.381649279675;0;0;0;27.333280233792;39.986406607463;0;0;0;70.715489232672;0;19.864749939154;0;0;0;0;0;0;0;0;0;0;0;0;0;0;0;12.556791977322;0;22.219033974513;0;0;0;0;0;40.132652692647;0;0;0;0;33.739904532102;0;0;0;32.307263390007;0;0;233.39097483717;0;0;0;0;0;37.267052080243;0;0;0;0;0;0;0;0;0;0;0;53.225338282811;9.2463809935675;14.1115784885;226.78994209682;0;19.700447149889;0;0;18.047182523947;0;0;0;0;0;0;10.108398759548;27.589515653881;0;40.784123827489;0;24.152354467741;0;34.06519376875;21.980433307208;0;24.079652183655;0;0;12.190100366075;0;0;184.70111843216;0;0;15.971405361495;0;0;0;0;0;0;0;0;40.632721964811;0;0;0;0;0;0;0;0;23.785175739806;32.624202656097;0;0;0;9.2950273552364;23.917512700065;0;0;0;9.9790052701553;0;0;427.86596783276;0;0;0;0;0;0;51.268774951073;0;24.808845248335;0;0;0;0;0;13.726011224993;0;0;46.141670033431;0;89.243443054109;171.90498822087;18.96711339106;14.340303195136;0;0;0;8.1972331590596;0;0;68.784972436067;16.824345478177;37.117189319635;0;31.94415110301;25.617964606615;45.987325064962;0;49.821482249451;30.799681141234;5.5213350221949;22.74910282557;0;0;98.383365727194;0;12.090987745382;36.985445176623;0;0;0;8.3245958536911;0;0;0;0;0;0;28.044561318618;25.886291258301;28.729736502175;0;19.01240114913;0;0;0;0;7.2466217598249;86.916923509395;26.196301162643;29.644497370043;0;0;179.31601499066;0;0;90.0061670274;0;0;0;0;0;21.386326098289;33.261608023742;0;0;37.517332631699;0;30.981040719627;28.729490888764;0;22.293365911938;0;0;65.439034347542;29.653402745803;0;86.17823822795;44.406721626449;0;0;17.853059484031;141.56314776345;0;11.589169392535;0;0;26.880545232716;0;14.050434523107;0;0;0;0;0;0;0;0;0;66.763624434474;9.8010136049284;0;0;0;0;0;33.652121199635;0;0;0;0;0;45.681350114958;33.089778759226;26.603430562567;38.372183625902;8.474048098395;0;0;0;0;35.077818937985;0;0;0;52.046763362531;40.331260134416;0;19.302843613528;34.480842740986;22.029289253907;7.5300233165805;14.410906146474;0;0;0;0;11.194644203499;26.165321851167;0;0;0;0;0;30.901562050391;0;0;0;0;0;0;0;0;0;9.9969317689583;0;0;0;0;0;0;0;0;0;0;0;0;0;78.535358663749;36.601473277675;0;0;0;54.372858715185;29.003928122013;0;0;87.815435949528;0;0;0;0;93.981857014308;0;0;155.57896408554;27.809045691174;61.43381740073;0;0;0;12.019945817683;0;0;0;0;26.535033826633;20.925322446327;0;34.701960088367;32.987047892004;0;0;0;0;80.182372026308;13.119623575364;0;0;35.764379005282;0;0;0;0;0;36.944339602195;0;0;28.410176572298;0;0;0;0;0;0;0;0;0;89.857770704536;0;0;0;22.863317903336;0;11.975703164956;0;26.520577144198;0;0;0;0;18.425343208567;14.901391997457;0;0;0;0;67.214310722041;0;61.830562887849;0;0;262.22376826544;0;0;0;43.489592735993;0;0;0;0;0;0;0;0;46.223986538587;0;0;17.498865722628;0;0;12.606844923655;0;34.02688473447;12.594686670449;0;0;0;0;0;33.371188994812;0;9.343309312571;50.041326097882;4.3173775528583;16.096441012154;38.63169404552;0;0;0;0;0;0;0;37.692774909318;49.30886358953;15.779976702331;0;12.681672454056;0;0;43.316443126926;0;97.126423416099;21.526462416338;0;0;0;0;85.540735354753;106.15902296108;48.692453086193;35.054472187872;5.88409610399;48.461461024527;16.432450798374;114.62901317136;0;39.706392401229;0;0;0;0;0;0;0;0;0;19.939758851861;41.679807115039;0;42.135751239558;29.935844959227;0;0;0;0;95.604338396514;0;50.31818141699;69.421599405043;0;0;0;0;0;43.459096564592;37.81163776006;8.4136801659173;0;31.147058158272;0;22.917480063889;0;0;37.070584121175;0;0;30.189344149846;49.63333471681;22.689081336714;0;0;0;0;0;0;0;0;0;0;93.77961302815;0;0;0;0;0;0;65.445575863075;0;0;15.299493933934;11.527206849497;15.537837300183;0;0;11.360856422751;51.670144719649;0;0;0;0;22.530059069762;32.368832473323;0;0;0;0;0;57.147238691542;44.780368401591;45.568319094844;0;0;23.242319275306;0;0;0;0;26.756159586403;13.320224147182;48.189976438043;32.575374959631;0;0;0;60.415866886993;0;32.287609344213;53.59365693176;0;20.938773913062;25.685973739036;0;0;0;0;0;25.206264246798;0;0;0;52.732756832886;0;0;37.518871157435;19.417677644559;0;0;0;0;0;0;0;0;0;0;16.548450224102;32.983392103156;52.209415569621;0;0;177.55277991901;0;0;0;52.046156530859;0;0;14.377716696186;0;18.374422576371;62.62170666995;0;0;0;0;0;0;0;53.365033291213;0;0;0;0;14.234764074469;45.851722532023;25.102913762955;0;0;0;0;28.044086276539;42.792957972756;14.701595479931;21.027003396002;0;0;28.879049313472;0;0;0;0;0;0;6.1050169796084;0;11.496410315144;0;0;24.454408572999;13.131095180444;38.74205842847;0;0;0;0;0;0;0;0;0;7.3668913458366;0;0;0;78.117300920665;0;95.707004853822;77.167160398385;29.976198838529;98.909213629701;28.372677671185;118.74784698031;0;0;0;67.925338380435;22.38912972837;23.589791062908;0;95.262015907649;0;22.729717979362;0;22.729461405912;0;16.861840445331;0;0;0;0;77.564095542818;0;0;0;0;10.972164164962;0;0;0;0;0;0;0;0;22.765744499195;0;0;0;0;0;69.228209532918;0;0;0;0;0;0;0;0;0;0;0;17.36486468727;0;71.485098347271;0;0;0;0;0;0;36.269626646445;38.334471086672;96.291426286639;0;0;41.539909667345;0;0;0;0;0;0;0;0;0;0;0;34.046470266093;0;26.984090518295;0;35.366946652523;59.800170650969;53.263216239697;0;36.235453459347;58.024251400772;54.664966859297;0;44.283848519985;0;64.5679246863;0;51.785325714786;0;21.613791172929;0;0;0;0;8.6344251500651;15.912389561618;0;0;0;0;0;0;48.64558361191;26.891730733388;0;0;0;0;30.321692546194;0;0;0;43.363004305967;31.048380853908;6.0543800680025;18.458069907713;0;27.502288094397;53.851821148954;0;0;46.024504364549;27.434830541734;30.347668095534;0;0;0;0;56.747365842034;0;0;0;0;0;0;0;0;0;37.704345417329;0;0;15.185011647877;27.013446045516;0;0;0;0;0;0;35.823803482345;0;0;0;44.842651015713;0;0;0;57.546388897036;0;0;0;97.02497466714;0;11.797635001673;0;0;0;0;0;0;0;0;0;0;0;0;0;43.215959481467;0;41.918739930456;0;50.465044912579;21.523208379353;13.976450851242;25.552243021691;0;71.625140037275;14.369661658484;0;0;72.859287635755;0;36.123878772269;17.182214956586;0;36.466950450104;31.865474923228;23.589098464581;0;12.88460576791;0;153.24273276059;0;7.3992084755257;19.707146534518;45.484109784741;29.134283977934;0;0;0;0;35.588874159388;0;42.847426092417;0;16.952959165129;5.3410951089171;0;0;34.342663593731;0;0;0;4.7067402599276;0;0;0;37.146521170661;0;0;0;0;0;0;0;0;0;0;0;21.138522379569;0;0;0;44.858604616794;0;0;0;0;0;37.406288442984;0;0;28.64227828531;15.283311028608;8.3540668750445;38.603827732292;7.2134317641444;20.313355482091;48.603607638724;0;18.644966641053;0;0;0;0;58.458850991668;10.867797397896;0;10.995403090679;21.660377365609;50.805819546712;19.640423631425;22.813574194557;0;36.798800442665;28.476552199015;19.635531803924;40.541176065083;0;0;0;0;0;0;17.070162127178;0;22.19957106114;0;0;0;0;0;42.506459638371;0;0;0;0;0;0;0;0;122.9745686702;11.257606031574;20.098334794008;0;0;0;0;0;12.973283732285;15.025826778194;0;108.20811677956;0;39.231177584443;0;0;0;13.502136717617;39.568556199022;0;0;18.261470894911;28.953569695291;0;15.322984979973;0;28.5785066482;0;0;0;20.105351125801;0;0;0;0;0;0;0;8.7745667688618;0;0;26.20342890416;17.255440678143;0;0;0;160.75606294942;25.588039316061;0;0;56.722359088279;18.925926309547;0;0;0;0;0;0;0;0;0;0;0;35.830391087925;0;34.192332075864;0;0;15.883181691793;20.783575195333;0;49.798369121829;59.896744867857;0;36.087533173979;0;0;0;17.939339456804;25.427687472239;0;10.23894046052;0;0;0;20.421232043014;0;20.785483881979;0;45.084340064595;0;0;32.009242187689;0;6.5656452705529;0;57.472473392863;13.845429084558;2.0619145673489;0;0;0;0;0;0;0;0;0;20.5686359249;0;0;27.296134145393;0;0;0;0;0;0;0;0;0;0;44.05649762446;0;0;15.084706132673;0;0;0;32.086672751819;0;66.785786169268;0;0;10.23333087692;14.141213927132;0;0;12.780127707227;58.652203757587;0;0;0;73.191477788507;22.566802708065;0;39.475272021013;0;25.918213796853;0;17.547402868809;68.010422938382;28.621706947433;78.184396732901;0;24.882123957818;40.288445371888;16.922536051694;10.467531015881;69.398654929547;0;27.999918464723;35.847681969172;92.715311843087;0;0;0;0;0;0;0;0;0;0;0;0;0;0;28.35566632789;0;0;0;17.010667625237;0;0;0;45.128770141854;33.386628166087;0;0;0;22.281281827516;0;0;0;0;0;0;0;17.886676913387;0;0;0;0;0;0;0;0;18.269104271352;0;0;56.607150589497;31.849471624059;7.6575058499587;0;0;0;0;0;10.615055275854;166.73676657324;0;0;24.184205315527;0;43.03045571866;0;34.208860835919;0;0;0;37.891390412999;10.673104288027;0;0;0;0;0;10.769541732467;0;16.157764177174;0;0;39.340828031241;0;0;18.844073284619;15.772546048856;0;61.787922019632;0;50.280445337714;0;0;0;32.074067606347;0;0;0;32.350898469932;0;0;0;14.106924134425;0;74.088778049804;0;0;0;0;0;0;19.786607361884;0;0;57.54653626506;9.1998707164446;11.529708286213;11.124476003561;0;204.87504657384;0;0;0;23.528402356278;31.547428853437;0;0;0;0;0;0;0;11.463638075233;0;2.1233226595532;16.702409451004;47.972491601268;0;0;0;54.595316029028;0;16.676278872479;42.777002630784;0;66.309926638564;18.983121803371;46.035338060918;0;22.95720901095;54.494203094896;0;58.847332611393;0;33.668640972364;0;33.226348077373;0;16.143252535965;0;7.5525770368097;0;0;0;21.373292015509;0;34.615152397056;0;11.635585719601;24.520360751242;35.113350310264;11.454538502973;70.05680289065;0;0;0;0;0;0;0;12.367643215392;11.11633787517;14.821013886337;0;0;0;6.83022761408;25.976637103346;0;0;20.92257751438;0;0;0;13.240815769129;0;0;0;18.942703705977;21.029730293452;0;0;0;42.001203941485;0;0;0;18.089381277969;0;0;0;53.715624939968;128.01442706883;0;55.279193632411;16.97266397866;0;40.049154344697;0;0;0;0;0;0;0;0;0;0;0;0;14.981688526979;0;0;0;0;0;0;0;0;0;0;15.952532126676;0;0;0;0;0;23.923255726564;0;12.801816047095;0;0;0;0;49.354495217187;41.209002829684;43.336599142853;13.06837126413;0;0;25.223613135174;43.780679589473;8.8894042484649;4.4378072007495;0;0;0;0;32.120053053203;119.47789709669;0;0;0;0;23.989741325369;0;24.557497544776;0;0;0;0;0;23.048264195933;16.687011577748;0;0;0;0;14.429348494925;0;0;0;60.174091370937;0;23.562456086426;0;0;0;55.402988229039;0;0;0;0;0;0;0;0;0;159.5521913808;0;0;0;12.747432035139;0;0;19.690204717814;54.160364062068;0;99.904940027888;10.791532451421;0;0;0;0;0;17.489141722325;68.76095562701;0;0;0;0;0;48.689862248612;10.611632018087;41.248469805768;0;0;7.5421912703382;0;0;0;0;0;32.121865200543;0;0;0;0;0;0;40.001882005862;9.9064465965165;47.838450369567;0;0;86.916617744044;0;7.9414281918375;0;0;8.1231247864784;45.34077672998;58.899686532561;0;0;0;0;17.098545222546;21.580144952846;0;26.449146774235;30.704271067693;11.335964513147;0;0;0;14.799911010527;29.433817469783;22.46986075788;7.9566335252123;19.451547336653;0;0;0;81.312065262064;0;48.325306856072;77.379522540402;0;0;0;18.540804279259;21.938233169525;0;0;21.782972012416;0;0;75.224796696375;0;22.230266065444;0;0;24.887796849499;0;0;0;15.218168974777;0;0;35.292192944994;0;0;0;0;42.837579862374;29.331782798173;0;0;0;0;0;0;0;0;28.169779182674;37.558755279714;11.992162649396;11.510465085929;0;0;0;0;0;0;0;0;12.15764784237;7.5166186221208;0;29.933623830211;37.405750879245;0;0;0;0;0;0;0;0;0;0;0;0;0;0;0;0;40.58534122681;18.261763978859;0;0;0;0;0;0;0;16.933332862324;27.838819335019;0;40.929259088706;42.366998966887;0;0;29.737611381468;25.988481933568;60.802000801081;62.252603169458;0;0;0;54.552417522681;35.173925607641;0;0;0;29.656883905554;0;0;0;104.38745496246;27.220708521368;21.685937531252;0;16.766457980896;18.074193662334;27.927936288637;19.902885294375;31.252860008095;8.4977000958248;0;37.129044601388;0;0;0;0;0;54.342410616395;0;0;26.932761129543;0;0;0;0;16.84098556561;0;18.160776604865;32.673961555114;0;0;0;0;0;0;0;0;0;16.124446020635;0;0;23.481810318471;0;0;0;0;0;0;97.19552722848;0;0;61.059295678559;133.79969380304;0;0;0;0;0;0;65.518061638664;0;0;38.869536750667;0;0;0;0;0;0;0;0;23.19923989985;0;0;31.517800609374;0;0;11.747676457163;0;0;0;0;11.853095498136;13.916987074548;12.058553909655;25.309216984428;0;0;0;11.809273067731;0;49.949661063074;41.789047360477;0;0;153.69404191713;11.759731998006;0;0;21.347060538575;0;0;34.774573044823;6.6197129564907;20.475531927382;0;26.80977989464;4.2118469808338;41.524427204329;24.879650697082;0;0;0;0;26.67900542232;51.467537360049;0;85.976690667503;0;71.160765317547;8.9464798071274;15.797564573417;29.261482124964;0;0;25.510742342913;0;0;0;0;124.03588521368;0;50.37284281843;8.6307289461899;0;0;18.661285664744;39.656048781324;0;0;0;13.156473636811;0;0;0;0;43.328575250448;0;0;24.17567010882;0;0;0;0;0;0;12.97932804804;0;132.88380389856;0;0;34.295368743692;0;0;0;0;36.248757045143;0;18.99650740123;22.500767808531;0;0;9.3534188475056;12.994975503577;0;0;0;0;0;14.007776763141;22.302103702546;0;0;0;0;0;0;0;0;0;0;0;0;0;0;9.2801309308476;17.783682988737;89.070385895574;0;0;0;53.216896566939;15.11403642828;0;31.28737218715;0;0;0;0;26.995603471008;0;0;108.57388630285;201.94203631966;0;71.188361499641;0;66.469578584483;0;76.128652826156;26.715569306605;0;0;65.81663661094;97.502285160684;0;0;0;0;0;46.383689897443;0;48.563098203997;0;19.210668055015;0;0;10.280282371187;25.648371014032;19.702864643834;0;82.680711675478;16.726634656798;0;0;48.696185571492;0;6.7939605126944;13.185144412853;0;0;35.938208483934;35.020142637039;0;0;40.61759719504;26.834856024745;11.214761426156;0;18.169051936517;27.536726607333;0;26.707650742321;0;12.89880793392;0;27.098641578832;0;0;0;0;56.254188710808;0;0;0;40.246673053626;54.866938611145;0;0;0;0;0;0;0;0;0;17.963059634735;0;0;28.96147483934;16.675486246285;0;15.670819360771;0;14.638175751135;34.50973680884;0;15.827607511742;19.434619572233;105.49070908374;23.036971301388;0;0;0;0;0;0;0;67.29079706554;0;0;24.204713201534;0;27.924660368354;0;0;0;0;0;0;0;0;0;66.21504041248;0;0;28.367681098851;0;0;0;49.61544077699;0;26.151359188146;12.522757681203;0;64.432985540672;0;0;0;0;79.355246087844;0;0;21.707457063081;0;21.443473905352;14.344030313846;0;0;0;38.190442039013;0;0;107.1358610525;42.678225043362;33.305514635497;0;9.9159765081828;22.483809105175;0;84.303533030524;0;0;37.309927163013;14.448033035006;16.8690235884;53.139888297349;23.982030521825;0;19.920668836903;0;0;58.938682263257;16.500449143311;28.052784102472;23.514963299319;30.993668549606;0;0;4.2256816066941;39.403187866103;0;0;28.66378353172;50.982944187073;0;19.829072697728;27.49415470826;0;26.578855917049;82.336671564015;0;0;7.6072015788605;0;0;7.335207063798;33.756923296919;19.421276986318;0;0;0;0;0;0;0;17.652424056443;47.629094907168;0;0;26.874215840966;20.430123352595;0;0;0;0;24.469687305246;0;31.151728013995;54.107836821828;0;0;43.930174867523;25.070903379726;0;13.501033928756;0;0;0;0;0;0;0;0;0;18.425336222547;0;0;39.119867806691;44.501615904832;14.992228368918;0;0;0;16.552126195475;0;28.461166324296;22.599128033586;0;74.736036753932;70.50180159377;0;11.467914276004;43.450357305232;0;30.283856278836;0;29.254072236784;22.342947703123;34.8010198025;10.45944181035;68.015658006372;0;0;0;0;0;0;10.767750984017;22.075965750409;24.292503434386;23.613746498235;100.1395872649;0;0;12.71439750116;0;0;4.0440243232042;0;0;19.939753432472;29.313090437729;28.419459699978;0;0;0;0;0;41.873109781127;46.968714686375;0;45.765809928817;6.4525579998713;40.385613918685;12.694379995026;0;0;3.0242321537909;0;80.973795822738;0;39.515280875416;97.544615021156;0;0;61.517946302833;0;6.4304443723909;0;0;0;19.593507272841;0;0;19.493852976812;34.397139608756;0;0;16.838452914188;0;0;0;0;0;0;0;13.33727233504;0;0;0;15.274052007918;0;0;22.449700736431;0;0;0;0;1.4693925596344;6.8773605657622;0;0;0;0;0;0;22.279048573228;0;0;0;0;0;57.353239414365;0;0;0;0;0;0;107.66854797987;0;0;0;0;0;0;10.143895951671;52.816450216244;25.209864205794;0;41.655082548056;30.412537768732;12.623276648439;0;0;34.862978705907;0;55.239411317685;0;0;0;0;0;0;0;0;0;12.381084923054;0;0;0;0;0;0;0;0;0;0;0;21.775555731438;8.0017048816382;0;0;29.534219640636;0;0;87.789409773507;22.752931762763;0;18.259748195687;13.711218578433;10.464151527097;17.087353559433;23.792685507057;0;13.751606479106;0;0;36.414709382384;36.590571239139;0;0;21.831935032819;0;0;0;5.7343753601059;0;0;28.850560783337;33.896652604697;0;0;0;0;0;0;0;0;58.179378531716;0;0;76.742446309314;0;0;0;0;0;0;0;147.63531549586;142.00364211352;0;0;0;0;30.268493850379;0;0;0;11.027326891971;0;0;48.563881231695;20.136466435903;16.159580459785;0;0;22.915392051378;0;0;0;15.884507587783;0;0;0;0;0;0;0;40.225093875683;0;0;0;0;0;0;0;0;0;36.090320251997;75.494447015606;26.288615941492;0;0;33.77517998611;0;16.989137207209;35.36983279635;0;70.180060168106;0;35.595844063856;0;0;0;0;0;0;38.443029851848;0;30.123370989834;0;0;0;6.1822525504432;0;0;18.301823239505;31.347242928048;26.023885899871;20.809732996673;0;20.213451381816;0;12.317517078068;26.687485219107;0;0;0;19.54195200117;25.222666524274;0;0;0;0;0;0;0;11.900929249365;21.586535236777;0;12.264681352331;39.299442409335;0;0;0;0;38.029176268548;0;32.202223819287;0;0;0;0;0;0;0;24.074830960328;0;0;0;0;0;0;0;0;0;0;0;0;0;0;0;0;0;0;0;0;0;38.526120085228;0;0;19.390765412784;0;0;14.198829228892;0;0;0;0;0;0;0;0;0;0;57.804215012116;0;0;0;41.599563948185;17.25713095083;0;0;0;0;0;27.034067734862;0;0;0;2.839529705401;23.531130161968;0;0;0;0;0;11.599944783349;0;55.809474294001;0;0;0;0;5.6738684932567;13.836652055156;12.89884406661;0;0;0;0;0;0;0;25.445843521064;55.980454381605;10.581507670587;0;12.733618007293;0;0;0;11.273185053883;0;46.64669256373;69.655801332897;22.393561337389;26.175610284983;47.018309522035;0;0;50.999826269988;0;0;0;0;0;79.615498253099;31.388181161187;0;0;61.618298802396;84.905750361988;95.169606806251;78.358747631856;0;0;36.771338851204;0;0;0;11.537187882967;0;78.833474143138;0;0;0;0;0;0;25.89941828189;0;0;0;0;0;0;14.239637131227;0;67.884986119262;0;0;0;0;0;0;0;0;0;0;0;29.852679589353;0;0;0;0;0;0;35.052226840877;0;0;0;0;0;0;58.183875714678;0;0;0;23.319900620802;6.7194338906363;0;25.210443122935;88.66130646516;10.526413007033;0;0;0;0;0;0;0;22.367725999541;32.692062216978;0;0;0;0;14.454764161364;0;27.920006145;20.530267162238;18.78228118953;10.725408054605;0;10.894814904606;0;0;0;0;35.021593772073;58.659607067128;0;5.8673338191078;37.487441925772;0;8.9431605285842;0;0;26.590468854914;0;0;0;8.0060651278591;24.571011122827;63.143966888936;0;0;15.066396540081;17.790967114464;36.021521184203;4.9221010356024;0;13.69339498288;0;0;0;0;8.41854058876;21.928123352307;0;63.048414525273;0;0;0;0;22.069472582746;0;0;0;0;0;0;0;0;0;0;10.063096729545;0;0;0;0;0;65.54354559954;0;0;105.31284344006;0;0;0;0;0;0;58.132037291988;0;0;164.18694792346;0;31.550356585616;0;0;0;0;0;0;22.910746993612;0;0;0;23.749260825734;0;50.488933650555;86.95951003059;0;15.469219814749;0;0;0;0;0;0;0;0;0;20.721671294747;0;0;0;38.674880669136;16.315259428945;0;0;0;66.777719360394;0;0;69.718404188506;0;2.7714704747383;5.0487954668618;25.716364121708;11.65191051334;18.002089078907;0;0;0;0;0;28.328313165262;0;52.738607929558;0;9.1105136273311;0;20.45940981271;9.2273023267387;0;0;0;0;0;0;0;0;33.355071007438;14.409507249351;0;33.844848737599;0;0;0;0;0;0;0;0;0;0;0;0;0;57.800428648551;0;54.406582774641;0;31.708581316678;0;0;0;8.1025041586117;0;31.117661838693;0;0;0;0;0;41.088609964784;0;0;0;0;0;0;43.141404458036;33.791462841872;11.81442058947;0;0;0;30.705134499575;0;142.19326600584;0;14.447352110767;0;0;0;0;19.524334845474;34.898657255659;0;0;16.176718677898;26.149105683109;0;42.281376525097;0;0;0;87.999962455364;28.883234126191;0;11.808893836054;0;0;0;0;0;0;27.300441776963;39.065457374545;0;0;36.038271123674;0;58.193081202038;23.740209819724;39.578802557399;13.309274208938;35.726894474126;64.751132144536;0;0;0;14.815189557108;0;0;25.171210639077;22.866812922248;13.014559029566;0;0;0;0;40.648926604528;0;121.23158970597;7.1899916087155;59.815099543791;0;0;0;0;45.145473581197;13.031756433136;57.303306716049;0;12.388333035005;0;15.851919923982;23.526778855987;0;0;16.658438687958;0;0;25.620979232001;41.360463821946;27.111349419528;0;30.264311668609;0;0;0;0;0;0;0;0;0;0;0;20.55641034107;11.779958366998;0;0;0;0;43.014069344198;0;8.9097396628512;14.355478300194;0;0;0;72.880564308551;0;0;0;0;0;0;0;0;0;61.249188441361;0;14.997092461972;0;0;12.769309558503;26.412821801037;100.20143368368;0;0;31.087115412626;0;0;0;54.65938171334;0;20.49544693611;0;0;0;0;0;4.4674372602057;0;0;0;0;0;0;0;0;4.9147791720334;0;31.325893684259;0;72.055387169765;0;1.1685273154248;0;34.266725613892;0;16.576463230089;0;0;22.714887625237;0;0;0;35.346344748864;0;0;13.551978431461;0;24.828265860272;6.3018982453926;18.429622483927;0;0;0;0;0;0;0;0;0;0;0;0
252.78065501875;0;0;36.11509380831;12.781104615313;25.644474955503;0;0;18.882564442114;21.522183935639;35.731651640351;135.68341720422;49.887918248211;0;0;57.600895118432;0;20.959502168155;0;0;27.575452587254;19.165164486172;71.612134951611;74.322589417105;46.221074818937;0;35.9946118743;30.028538665819;0;59.772465257952;0;51.620227693937;66.327219981227;58.708769878306;23.805036090904;0;0;67.131843645554;0;0;0;0;35.543631205381;44.278542731345;0;0;0;0;69.566076970761;0;81.300647668283;0;0;21.807032838938;0;0;19.904959759489;0;40.151289303557;26.295124038744;30.909032236869;0;66.981833825825;21.762902286183;36.516622167197;0;195.2740847611;0;36.571672968265;0;42.093352923094;22.299730095178;55.980381097928;0;35.355756245183;0;52.005273078556;0;119.62702719687;37.635098438065;26.311695113447;122.33329603442;0;18.929376622855;0;0;0;52.796219580868;0;22.920745220066;22.750915978825;0;100.39411683531;0;190.07551195865;0;3.607616371483;61.688723458716;40.50345447206;43.859133337743;86.180191662272;0;0;141.01425294611;0;72.293113344461;0;16.66387467262;32.577447911083;0;36.085368191322;52.600522848899;48.825095654331;21.418633984425;21.723731708812;33.666973462284;0;65.037089768051;0;0;40.892358288902;0;0;113.3110043241;0;0;0;0;0;43.081495800339;13.283668498658;18.388759566265;23.104290961203;0;171.20883168825;0;0;34.847566962349;59.549732960898;79.05445134797;0;0;0;130.93420586522;27.115754130535;404.48265056653;18.569250938359;0;0;25.133305501162;19.318156276886;0;0;17.735455034611;0;0;0;0;19.586291964794;85.769491500329;82.553463791105;38.000194394055;0;0;111.79868413726;124.69157950213;0;120.32730222886;121.43178261144;0;0;0;55.258820156594;33.07320568964;6.4299183874466;0;192.66746074435;0;0;48.209361045257;104.957803962;61.894587438133;0;0;0;0;0;0;0;20.9111977293;20.559725627225;0;0;29.254474539426;0;0;120.1788863478;44.179075550855;20.041555663805;75.526629836758;57.960527116871;0;0;40.475654431124;0;25.589052978601;44.8929948621;0;45.475793787317;94.716962762872;0;0;60.814546258643;0;0;15.967418223701;0;50.198068129615;54.602141993825;0;95.303079878357;0;58.595385679121;0;83.235888062642;90.83217366742;117.36727158481;230.09923682352;183.77268067384;0;19.457320141456;92.471273887304;24.152234601918;0;18.197232391132;105.96053430984;0;0;0;0;0;0;0;188.54497660605;0;92.595527092063;0;36.025968979794;0;0;140.97351121009;82.249787426648;149.15620512538;0;0;23.39914819821;0;107.34165894719;36.450751257363;284.26748582775;0;74.781881407116;85.886946888964;0;8.6693949920933;22.519411628343;90.168268352982;0;0;0;25.088954639031;26.954436983116;0;111.91752757559;0;0;56.748740342995;0;0;317.63221944921;0;35.021328769021;0;59.257392935465;0;0;0;13.559109340094;36.894167176048;0;0;143.00760617577;53.907408379232;57.349147347843;0;51.602230912112;15.627315426566;0;0;0;0;26.166392942908;0;31.034552010589;106.70800590715;203.40713697215;0;66.739467948985;0;8.7243601536463;0;46.425493891165;108.50778574751;13.531455866789;0;0;32.970565297411;72.303487838802;109.71792766938;150.96676421738;141.80447826829;0;55.595778791496;30.75363061235;100.76435451267;0;76.701513178498;132.86172379071;109.59504300497;253.65338529111;30.60426884458;0;0;0;44.824399831598;5.6582763753834;24.358449383686;0;0;117.38638577204;37.566853729739;0;230.39810835944;143.97230910513;0;37.114283340078;57.943454829691;96.900526768393;0;124.83588825154;0;0;0;0;19.106325293342;0;130.34826679358;0;0;99.189630865762;36.591164070026;0;84.069613613852;0;29.269828370434;94.993953706503;0;109.44732049818;0;153.79872375264;0;0;47.168411675191;37.721528325124;128.66854940196;97.697722872359;70.100144080331;0;0;0;0;0;0;0;0;71.399844037917;15.738520840115;51.964934298867;0;51.003979585432;0;23.258972328543;41.024861750484;68.551313463056;35.35394098808;55.579944005012;51.351980654399;74.380678515553;37.533695223602;14.208750332197;36.722917012536;0;432.38149098546;78.431007360555;20.301512392028;0;0;49.453264057392;52.905285362803;62.151026376204;101.42641374328;0;116.96648125339;56.629959928473;130.01841943639;0;262.9488828911;0;100.03021505241;0;36.75390217989;0;45.510118707154;0;0;0;0;35.125588219293;15.206110673948;0;232.4882781252;87.670338015369;0;0;60.848438692214;28.21321627622;60.284667587232;38.628556088708;16.312101328049;40.641825786339;52.985842947937;30.147635740975;57.957229391474;116.56003024715;33.87385467526;0;44.82180151627;71.368835159972;23.475494494424;128.96612533714;0;116.43632067256;0;0;0;155.11666923363;0;80.189622359371;0;23.668208685193;0;0;0;9.9958913524886;0;31.800857689588;95.004727824203;0;19.746216870202;46.255074279602;233.18448023815;0;10.431912365083;16.684391217418;70.514495388418;27.388703997862;75.875955110066;63.714857736327;22.243415073464;64.194864122826;92.625218564476;48.790601886712;63.520138423293;241.64810826473;31.680149854224;26.532891913994;69.942137478222;19.247203475896;0;41.636605987223;44.288155390797;25.35472693775;0;0;0;0;18.539514542918;26.300761014487;0;0;27.707504649354;54.109873048992;66.716137699743;0;34.842301582407;46.60175625468;0;0;34.317686876729;64.480398225223;14.477977449915;0;33.505461041499;0;0;0;66.841272436296;52.362686264541;30.546889784099;32.184027142676;59.906588435294;25.106425040591;62.645003769198;129.9044908599;66.533285539829;32.870171656496;0;64.287443290564;58.36140925039;44.863326874647;47.439116859797;26.194012139043;29.285779882341;0;34.798901379704;149.88560266993;193.95753096388;86.457609257284;10.699637774304;37.320171987855;50.597726494305;73.072699378019;23.430600582091;0;41.756336202717;76.159012516544;0;40.626883736033;0;27.633767384482;60.190165503597;108.18421120174;0;0;68.925060071395;117.90280891375;64.023874628163;8.7518054246053;18.45916020855;0;0;40.77653247881;18.583556403647;64.915941892784;43.301650949362;0;0;0;0;32.939669009062;48.010762296606;0;0;45.468997775416;46.089142066689;0;0;43.367663776369;0;11.141483536314;118.28938169473;78.814300921407;48.329544324521;42.814637402205;45.096059124351;0;61.804057464294;40.467617424165;0;97.233747964165;0;93.137657180166;56.896039225493;80.794302395425;0;106.38970746165;122.85522317868;119.49842178842;11.383728284901;22.620411018023;48.032934816509;24.018177820128;66.218709235039;53.752897752428;82.134916312327;0;118.724180754;19.363708892539;121.57624294481;31.658623810838;10.45332707351;0;86.711641490901;0;64.426841633362;0;0;0;48.479117648023;42.296236752907;21.206306952822;0;0;0;34.19240431122;0;98.822376304275;0;30.171491873738;0;0;0;235.43415486212;35.589260905171;0;0;132.87411601173;70.15724793043;0;59.608113623642;0;13.028221496328;104.42387729039;0;67.236378828302;57.489039820015;0;0;0;0;124.46491662385;0;156.34364998642;0;0;92.19494168032;60.594446927083;28.861524953363;17.247649078136;30.752891998078;22.555250038696;0;53.876314857382;80.392405866174;101.93239550541;17.296375164754;24.800717890252;107.56923570065;29.005989618535;41.679073756928;78.30838325667;48.44254582383;105.52026882193;43.385426938922;23.645484874414;25.262939131576;51.285801249152;190.83211067017;78.575523587217;39.891038121276;23.122108646472;92.97146737821;138.48548426122;45.832965587633;0;281.94364433254;99.128326256383;38.863323483493;0;0;0;76.563901489566;150.1959652979;0;0;0;0;73.318242342647;0;0;31.072883070795;0;43.738521206381;0;31.661790559405;0;83.564837416625;0;0;49.195174341082;59.51061224336;103.64255554819;64.995433180395;0;135.44669745267;89.531537994962;113.07614568717;151.51700552596;0;0;120.81938401015;52.466362586931;237.64028999056;18.490047478986;0;0;0;0;40.449808923287;28.294646640621;83.870745575424;65.606527016543;30.930673905193;0;0;59.643853598177;30.267419672904;0;52.059125524818;106.32659699773;22.713639234872;23.205519859471;14.440872606581;5.0286036553405;0;28.191642499954;0;24.672651619032;0;0;5.8946259762916;27.904979930535;35.652101324284;0;16.167201049001;34.538058860516;0;0;112.54085766863;44.122107198953;0;83.992632264098;0;85.950947942405;32.308092779415;32.922232185154;89.748617494508;0;148.68801471494;0;61.376222182476;81.103127556798;109.9476107414;80.938686180083;0;0;111.5100190568;134.05437006925;0;50.580608731506;153.28063009176;97.384906172386;112.17431100119;41.711703492729;42.932301041863;76.208467470721;0;0;0;60.677463291408;0;31.415831735389;42.896840284683;0;0;0;0;15.778278677941;0;8.3883888533412;0;37.800797408328;0;0;0;0;18.873131671103;277.11402433772;31.340830813726;89.853895387483;73.829320002188;0;22.728509549906;0;51.811947729087;0;0;51.815948041564;58.44502829539;38.704183494818;103.15677059758;0;51.291503000133;106.61678748732;25.715620651382;0;246.25650048183;113.48479185623;40.453721160793;0;130.62125330295;18.264671631717;62.730362615364;95.300312827756;29.739141850965;15.669165148959;0;0;35.195408889211;111.14542246393;51.887571498875;21.614631999053;0;75.254887333147;77.316292570069;0;42.84936149918;54.969691966851;19.686880544177;48.78026020185;0;25.183237802759;20.208189785538;40.009931047972;37.417315010549;0;36.572619991049;1.2715248141301;0;43.394187989683;0;0;87.155754822499;61.197323894877;33.365848225828;0;0;0;52.452821007802;43.470976440575;0;46.566165498381;59.253939407047;39.971663484509;0;69.251267564832;0;121.29085613988;79.238832206401;0;22.200373578636;0;45.605524943484;29.581638791463;0;0;15.47598560652;31.74129692382;41.747673228504;75.223383944578;4.6364278598026;49.883549616412;13.573888561279;41.803059469434;51.931963799477;0;55.249020869575;20.129115105249;54.89838907989;64.798654809378;30.395610287139;0;43.230705739202;60.917975015305;0;67.401157919993;65.256129789093;52.958027511943;37.361354792831;82.459200405725;0;0;0;47.695398578741;0;0;0;16.370509899112;4.9736861107933;48.94632709652;0;0;0;0;0;34.145073481076;0;40.343264815084;0;61.066646182726;27.080610814534;74.911107426743;54.661320228854;187.19051881797;0;0;23.009693906574;0;51.73296311687;0;29.870993477472;16.866597723536;144.63103762252;0;48.47332133377;0;27.570970411413;52.832876640638;0;0;49.107336621575;59.284514021416;83.378385542614;26.672323120005;0;26.391034874574;0;0;30.935717513838;0;145.00311638316;200.41888580203;17.980154334298;0;0;0;25.532652076615;20.870406418261;7.8113492876432;28.225212901267;0;4.9404120480878;0;12.147171942236;19.458733217247;0;0;0;65.898053171035;74.540066196836;37.032113708974;29.316859652032;50.548208311432;0;64.961450065229;83.408799847326;96.476666574831;70.082001820638;0;0;0;0;29.507584778032;0;0;32.359435711358;35.388715553869;43.877237214691;0;30.114626888819;154.44768268902;25.068951554644;36.333765776239;9.8464770193997;0;36.785838854306;34.551315776467;17.228402194142;86.590368779265;15.737950332537;0;25.050165910452;0;32.216484316223;22.026157033271;47.920206253383;42.569251625238;38.605762802643;157.89118604016;0;29.575898970943;21.800310208398;0;0;75.308669461954;0;15.374269012444;0;0;0;0;0;0;0;138.82850014688;102.91257691651;95.173720723166;116.84887101638;83.326838925903;126.95854915836;223.97380448938;0;88.284596387387;0;0;0;38.907656119897;23.309232015361;25.813315139832;65.135970531447;69.312149670214;74.397906302273;34.245420529341;78.647821991238;0;0;112.94801081449;0;0;46.446933654379;16.004770125002;0;96.822358870773;81.181721362573;100.40865111535;0;0;0;0;0;53.218269056708;35.007197972821;33.399888263904;52.067228132659;64.247913469117;39.10011157948;93.05757320039;0;0;110.18434973444;0;23.475127275806;0;0;0;0;0;0;75.165818409426;250.79108996505;0;76.477581445211;319.89976728968;0;45.002226728952;0;78.348915583203;88.305253327599;86.744356594614;27.020356001532;0;54.990659735202;69.312489073379;22.41493985874;10.330421037214;32.933980552368;76.678309577156;78.836400620105;128.59583135601;78.82142133642;38.27051323354;14.348828675454;20.698920569272;34.225781200749;0;44.563529046121;53.66951365994;12.484312172056;30.592345399638;0;29.802752826225;57.435508544205;19.027506186882;27.309317429012;35.750553448797;0;28.317523679036;16.574725666733;0;119.30304700723;68.890523722729;24.147293571868;0;70.741483805141;0;0;0;14.662800995628;0;0;15.792412113792;70.650551195965;26.48618801835;15.999341450235;32.660412009969;0;60.9188827829;43.356068241422;0;109.79594622822;93.140260483514;0;75.784080216555;0;0;54.303360026439;37.738755037549;23.760192324334;163.29821655227;118.13420608841;0;0;73.779239786582;138.1701673506;0;48.85419196742;0;32.477422668902;72.569014157394;40.135889117392;36.91626056661;0;62.685449360606;37.799383152213;18.248399243548;34.42237551985;39.91342982677;43.49796075003;22.079336299248;46.970925818225;46.486472907023;25.326181288487;54.721358417574;0;0;88.221209070302;49.981431855595;0;41.768403162519;16.657999523559;68.769186486418;0;142.10702487624;112.05111663737;50.618304356114;36.753928462587;41.945705997019;49.547537643006;71.082488000492;91.384097970873;58.523162842346;59.880454781505;26.405018481288;52.299735033914;15.490964926687;28.447154638832;42.339398127924;0;0;68.305539885715;20.199090739112;0;38.289189274075;0;32.650143577285;55.917995732132;42.068012873841;0;60.137819804133;61.312696437199;65.232179572604;53.846525160963;32.498920842357;0;0;43.803104956728;0;0;0;0;0;35.527343740243;28.624349323618;0;14.61810034331;49.649052960281;0;95.05536933465;144.5472292241;0;0;45.053539871786;79.52207182068;77.133900380427;0;0;0;0;0;34.127271748475;81.148323155763;69.488657753056;0;32.121975449115;33.425265475521;98.583567443307;43.071056644599;16.918977342594;0;42.166309172842;35.966584118031;20.135809712374;21.439813527012;70.083730999149;41.023755081872;15.901303561132;0;23.838033900591;0;21.654939478926;77.64818644982;62.604691975761;32.248111904808;0;11.060089470153;0;25.680041143865;0;0;175.36004480873;43.56491056781;0;14.761328635879;6.228302397754;39.105027815778;103.59799828532;192.06361812001;35.064060200282;30.424380075401;182.99547281984;28.035435765138;0;61.312341062896;0;0;46.341454101109;12.208931075527;133.96464629274;0;0;104.69456521922;0;0;21.07200713402;44.553154747182;7.1262357235717;206.00873058983;35.505553809043;18.779508619461;52.590393723678;28.061375759492;0;51.36162392705;0;71.751282822371;24.91350964942;0;0;25.630695977617;25.060489138328;181.40909164015;17.793228051452;63.146356764015;9.8536763669935;24.384965344474;64.396139114014;26.565935757482;0;0;0;25.289749843774;0;0;0;78.269625599482;37.84638077553;44.957401940537;11.901668630819;45.222767193365;109.71244266766;0;41.594763357575;16.331042070385;22.306648987283;0;0;0;35.468569348996;0;0;49.632064202244;57.853115650774;0;0;0;0;71.684168710895;99.941705779637;0;26.217338705793;207.33184509448;125.08594702539;75.39658194878;35.830391087925;27.756264778649;0;104.56117363211;0;106.07299661302;0;0;0;46.419977272589;30.0076308582;0;0;38.772521005159;31.266259976437;0;22.134893411086;36.282509015184;0;17.70549045054;0;0;24.321916815275;25.858109932834;45.710815176136;76.031570314928;0;68.218133486829;0;0;46.619990372173;97.352671253026;38.635320904532;0;41.319952424229;7.7894550322068;0;0;175.07842333876;171.9535684484;0;0;300.12935477296;53.492900526098;142.71049182535;0;55.617210331768;0;0;22.593899084897;8.7077267199561;29.485076910423;381.61279068566;14.718431680629;0;16.645168032535;0;0;115.70894562785;93.507668427425;0;129.02446786934;36.495256772596;43.271752221078;40.794724435395;90.099512372272;6.332895937859;49.17311809804;63.605510637398;39.768068761123;0;0;66.539461960704;122.46741723053;219.55979343635;107.38085562703;79.112274835815;0;177.67516255098;145.90265449854;0;3.5424632158009;71.851739560548;28.651407112026;0;33.726906415135;0;26.684512054935;0;35.281213019361;0;24.506335749108;26.556150646112;0;0;0;0;37.793820248174;38.045690738326;0;0;17.208843921016;57.072154848366;117.20615871974;196.21777281498;31.041781280382;144.11532753969;100.53461169703;108.17042687899;22.454477226441;0;38.495514467449;36.101581378518;175.20911738561;0;105.05099239571;0;87.413792885827;0;0;0;0;37.768769634522;34.523509158518;0;74.124277762857;0;94.467720843756;19.650852722879;0;0;77.355896975334;87.178817809304;6.9593847862803;0;14.687482064756;0;0;0;48.13641219353;0;0;441.52207530261;360.04238921717;33.510875250399;19.574040290734;11.155744580749;48.110323971893;59.727229755847;41.311995802222;40.143894304329;13.466779665562;0;46.696230470463;47.049791549328;0;73.368764406636;129.87034582338;72.119398849984;75.41622278488;0;14.636416542641;60.984205950483;0;35.097402675813;32.690931857853;48.075605663229;75.687702199783;35.499575071315;0;0;0;58.896249264813;11.494858345868;0;58.694002441946;100.10544294833;0;0;33.317423390116;188.3200292643;33.242586985113;281.2170478443;2.4579226023416;37.630562620498;48.589022155984;154.13761191994;0;41.389390979216;76.324198825481;0;39.771045317266;0;0;25.912274917031;0;0;0;0;45.796949734816;56.127549215691;48.349443212803;52.815762570157;0;0;0;0;50.013736683049;0;42.195536181366;0;0;0;43.31016060357;29.09878757949;45.003562014406;74.266076094422;0;89.490811369144;0;0;0;0;32.653539036249;0;0;0;0;28.701472263755;60.072539347201;21.766401408669;34.374992536116;0;57.8679438555;0;0;132.99544664713;0;0;38.753737319408;0;32.791203909402;0;0;36.963361700148;28.534300450983;42.973042842949;35.870639079609;93.596913712608;0;14.411591659933;0;20.386516552074;0;37.340086410762;0;44.304259737594;0;16.553593505336;0;43.106908177425;23.723642002561;25.752210379662;16.546355946994;45.020934405987;0;24.987897201111;115.96087271942;63.724228340849;45.272699797466;0;0;63.38871320096;0;0;0;20.809848611293;41.503323812903;26.394360520653;30.172917089746;35.366005549466;0;19.60887885005;15.876042690991;0;138.18127792474;32.389019552469;78.762083887016;83.363394783858;29.196630226665;87.594047373694;0;32.611638838782;68.806591755906;21.925007243585;0;17.575704469463;50.170927985808;0;0;0;15.171003430369;0;0;42.387587020654;24.166282801036;0;18.330178009226;0;32.404534610524;40.319504588607;97.174140048413;25.231167218113;28.916390482161;0;0;0;138.68291274834;13.280494685052;0;58.971635372965;20.614298936588;0;0;0;0;126.13099239027;24.81528507688;0;16.498840234742;0;0;57.689595323548;80.556100535713;0;41.048525608979;15.806506804144;0;0;0;0;39.501691153605;0;0;67.249428702288;10.632558100695;43.78181493263;31.532894263372;32.25133577995;76.130208433541;27.950776322872;46.746127250576;110.57905890433;0;42.907523903815;25.783543304905;0;0;30.401970798687;22.701093120468;14.430851052703;32.144117021645;26.054224675;0;47.823469577562;0;46.462969825389;10.21178607664;76.773792831507;116.98144204316;0;29.800184513371;43.181534385663;24.804604999991;44.527330713055;0;16.093563859597;0;0;0;43.016345619137;19.19006331441;52.789586595708;0;102.69117925269;17.090115204028;0;25.48228629768;0;0;17.410777706312;11.119344280501;38.541446027083;0;218.98762695981;0;46.861694210396;125.03679251523;0;106.6864174408;0;124.55611475654;0;0;0;129.2177342913;0;130.70216077158;21.289638061688;97.037460142942;0;79.619549902082;0;27.339636766462;64.476623883414;0;0;23.381653644746;25.189804694069;20.113750665275;64.290981474968;0;0;23.650089374507;35.04855884725;0;16.063159701653;25.541203286804;0;0;23.207317520367;30.25444022178;0;28.725347536393;48.789942415988;56.044282824205;99.631558038927;66.421394750055;40.432580577924;43.967350246319;92.836369206909;0;150.2952414973;54.745276151303;47.258944156981;31.793771963449;31.381367010511;19.135662653542;0;64.942261021608;44.055875224067;0;93.485416571695;193.2418006154;0;17.560622903077;0;33.028094193904;28.340679810602;25.269541171167;108.33335201525;188.92370703535;157.63566351135;189.73314949178;42.526342349031;0;25.571848065511;80.704503059741;82.738356575811;18.798533306751;22.241449361238;78.223334603552;32.556370872;0;32.1473476868;0;31.182663908895;0;24.695007923055;43.84428022776;0;9.8375005415214;0;81.188313341059;31.644490276311;0;38.546821788356;56.200946523019;0;0;19.162375095013;0;49.084634304088;13.225375864681;0;52.730148171348;0;0;46.056551233023;0;0;0;30.227648166656;45.400860323996;0;101.66235831511;30.181122076143;60.052703933139;36.623973810843;0;0;0;0;50.037173116555;77.480180976306;72.644718661742;0;35.830641832635;0;0;0;17.704119853931;26.309980808284;35.389764603443;36.705147205175;73.808905830211;5.4994444299437;67.703700470141;0;0;0;0;0;68.885376529469;0;38.466000550451;32.57201402919;29.389641879911;64.804752622105;70.948951395959;0;0;0;53.463698482262;38.235820185486;63.078620516925;36.372130531662;17.244754506799;0;107.13377393212;0;79.916586275136;0;29.009173209439;56.536766703567;39.695246452736;0;96.422113808376;0;41.524513878246;0;55.404745795047;69.763730990335;63.195805150434;3.7748267921478;56.620831758397;81.049727177903;94.531247269152;31.106236907417;57.795443677372;0;0;100.02651101039;54.035457485636;72.737728441016;59.76249904268;28.96800940158;0;63.31705862706;14.187006414567;50.278023074451;43.041487896949;31.926316848168;58.44672438338;0;136.43927189456;0;58.99102046753;58.439130769581;10.469503277449;14.552405448603;0;59.919472784184;0;0;21.315348121717;28.039949166141;46.852184312115;0;71.710017514445;15.126576538584;57.25293205495;37.02444982829;40.462909881098;0;81.838371366523;56.805506092754;32.643166059898;32.423906602556;58.233909015151;0;0;41.14153651144;34.192304027147;32.645749873129;43.56132226167;0;0;76.652410291377;17.297604687463;55.385174893052;0;0;58.328428945714;0;0;106.15260296918;35.674647659712;75.376922914249;26.417036608279;0;0;99.327036641822;59.210245904357;120.77509429362;156.0478579048;73.119570942526;34.201001143387;0;31.648535456426;0;151.00118594317;106.00741755701;180.52680343138;51.378647666789;0;62.686149646862;17.310169694306;10.471874606865;0;0;0;0;0;19.858372398505;0;20.859991524973;36.060061757242;53.233593627376;34.213020458364;54.491894565896;0;82.332213836733;103.22375232876;0;80.338948674794;26.157337438663;0;116.12936122891;0;48.04964519137;0;43.908864779723;16.722161221854;0;0;0;17.63916736699;0;0;0;304.44199750537;0;0;0;43.938180563452;53.911485143169;21.855323884731;30.923871585672;127.19666725915;47.408032165976;37.207352134758;99.452583647286;50.332038073295;64.889913120784;52.967166577152;26.38935560649;34.28644442354;0;29.841488128536;0;0;15.927764431236;0;0;208.3841824653;132.36081719647;51.994255461245;0;6.6938832938209;15.822875519425;46.336525837404;0;30.659699513042;0;0;38.085982268682;15.577578205531;0;28.493336769761;0;0;6.0113218877648;130.39705363715;29.374245953764;77.295688302581;0;52.417055973936;0;0;56.521969416754;0;27.196656284879;0;0;34.802995783031;0;123.79108188251;29.142211819129;0;0;188.79535724081;0;49.369374127931;61.087489617405;0;0;0;225.23351116493;36.212501157936;96.400441741324;67.815969468481;55.050256144546;23.028674055487;32.452434516767;51.851348497846;36.862270314291;0;0;121.0978470338;76.454032318741;0;107.47886548535;0;0;95.038736666767;0;0;21.913113521688;21.321801996487;33.5896187815;0;93.83838602515;0;71.546454115409;154.54340217881;0;0;0;0;0;0;241.73275799685;29.387081281017;89.651762695797;61.774622475962;34.812532583126;0;90.310329020768;0;26.933987993987;33.492852042235;0;0;36.226804346117;0;67.382152043475;0;0;0;0;99.528575043261;0;3.9399847874015;34.722293887541;56.973924500985;0;0;65.250007983874;0;66.629372227996;185.79488043297;48.935109156117;35.314640166081;26.723670158314;0;40.965670784994;0;47.44388852367;0;65.806517131504;29.697199106221;31.66593635442;91.395717482715;0;29.871009154015;14.022707517017;36.121918513695;0;8.7338779938885;7.422444128954;0;0;107.75326169011;27.872719134011;75.61209501628;34.375555076367;0;16.07899282805;0;28.891617675557;99.631106351783;209.61155609596;99.356891600174;40.886562452248;55.488689143328;54.448336788504;56.956915621217;0;0;0;20.815557238564;0;0;30.582752638968;10.928882468571;0;0;58.492619578406;34.839241872035;0;0;357.56655204968;0;52.672261066699;0;0;0;0;3.6059781278842;0;33.322110247355;0;57.482330167347;0;32.346449592456;130.95625003542;73.636090283004;112.9289258451;0;44.457433186535;14.965275915494;71.63834496389;114.11742512923;62.488529884508;0;56.161459708736;0;60.963692346356;18.350259264082;0;52.713371594406;0;0;41.844681257382;54.828725010612;54.452421309614;0;22.163677215557;15.382434557984;0;46.075689607784;44.23671639393;0;58.47033831083;20.030332722979;0;0;0;67.327670617449;0;47.674829096986;0;0;38.079139493052;65.0972817815;0;0;77.003164085889;51.156650152938;10.608570236701;29.428480550826;35.93460600609;0;0;70.211116097214;47.853336256167;0;0;85.344461678334;51.698366701467;62.526914366484;0;55.553557978051;19.125373751794;0;26.970310982517;14.631961601818;74.074078854193;33.086653219578;0;37.327879190237;33.908726746781;32.207530636525;98.522056666028;37.471953330922;14.160475926817;0;0;19.265269442645;0;0;25.932366985909;36.051513268923;53.139888297349;87.548858411;138.63927522217;24.127518156498;0;18.384545167238;32.798513560725;80.217568142866;49.521751527834;29.190988923292;24.468685697058;10.589631998367;44.851739891272;0;13.658160211256;0;95.389295242427;28.66378353172;100.14506893889;26.892322112361;19.711042503099;0;72.183760359018;0;0;44.299043236295;0;50.397710459951;24.476553178764;87.762400465854;24.043178709116;0;64.521797987878;45.22202016387;39.26694568089;0;0;32.614972079828;61.256242150013;234.92971356205;0;45.502796027384;43.669065124543;0;27.155130989129;26.915876797863;80.220495445524;0;0;0;0;0;0;64.704623855183;0;0;23.581565729752;54.138617443176;57.265540479849;45.532898740117;44.137416758317;91.734482865057;102.13266848827;0;29.488560014437;0;0;0;10.810615786953;30.133101947291;57.031583542477;72.215059490484;41.293193795951;0;34.954256197146;5.5790917154446;0;0;11.944833336941;0;47.881726874993;26.231130753269;0;0;122.85462455944;0;41.081262533026;78.601208158902;0;19.959814365596;40.664165796181;72.995875486071;34.895165513866;24.218891523997;60.725691287273;28.686876165953;0;23.538206941317;33.623279966383;0;17.091235784979;0;24.949666914185;0;30.849989024036;25.889770257101;141.68686283225;35.772451571476;22.913654955167;36.632571018195;39.97081664364;0;0;0;23.334237158156;29.193561655277;13.529118663567;67.959577543425;7.8525545342489;75.396433068689;3.5265468952639;0;0;49.950156337893;15.23309665504;0;0;20.998154847039;25.000618140138;0;0;59.871869418969;81.104407760755;122.15547534205;58.970046957864;0;0;0;0;26.477328428608;58.66055535434;9.6800014407301;28.563136630853;39.917543394214;0;0;16.600054772824;16.176089372639;0;58.194884621954;49.736404569418;147.80032827969;66.444638372235;6.8818024953637;53.582428672576;19.435119561148;0;112.39142639756;27.386181485777;107.91500592322;0;71.834080822058;38.847445242274;0;40.99973244372;0;0;25.61143078582;50.016612670136;100.86301252349;0;0;0;11.591874637116;20.543910407982;75.448088765639;0;36.362634927455;59.227413912392;0;0;0;0;86.130984493127;89.021142745066;41.541844413502;0;0;0;44.592613659124;0;49.265646889985;38.206329367926;47.831003550121;109.39585088864;0;0;0;0;0;0;22.224353857752;0;88.948011443085;0;22.258441056213;76.925830826792;44.263437598423;29.64986951711;221.48176591239;0;25.724830110421;114.93361387067;206.35251928493;38.647959705756;31.333188792985;0;0;38.027439672937;118.50608701534;119.4527811574;0;19.993779031148;165.18227989207;0;79.9962329839;38.297219547102;0;0;31.023139501126;71.890814650434;79.146947353155;45.812282946354;57.858941800343;10.887777865719;39.618197340794;73.944571550339;52.546065584627;20.545544097834;50.19843049246;89.994100973427;45.95226917832;21.183764054986;31.648493001878;24.899656630483;0;0;12.641154418968;65.116823492999;230.74042605286;111.59090503537;176.61279619403;75.333001225075;25.210183418574;98.55060520408;0;39.669770633465;93.709382679332;171.52288478926;95.091265744443;39.575252634857;49.151788800907;0;81.552588598242;15.214723597183;39.482617827943;0;74.019619453464;0;0;0;0;0;0;199.33590349391;0;171.9887474785;0;0;57.142450359138;0;248.83864926518;0;47.485760135858;67.846555808643;0;0;55.337972753868;31.68758936042;0;0;95.427763863265;81.220336605071;0;31.599257722035;0;0;0;23.574699627036;0;44.600442069008;0;22.713485330448;0;84.366441425869;6.8422832618346;0;21.026974073036;0;0;151.86950864239;60.127201940472;58.611011757795;0;62.329982674987;46.632630953226;0;0;7.6565552207645;0;0;0;45.045449768563;0;133.12488046962;0;71.589561825143;93.298813439412;0;51.483353133565;33.610423010568;21.292056198819;0;0;59.974073990853;145.22408490232;31.817002089833;64.123009873897;36.302903936732;0;53.256156582576;0;27.691955715517;67.292434883542;68.315957507423;50.865469362777;0;0;0;0;32.035308670479;0;17.524676279009;37.257283023278;44.13361833291;15.170875188266;0;0;57.225919790412;0;6.5835005072433;0;0;15.916583841233;8.895779896774;0;15.117168209988;9.8924085898454;0;59.949131931271;50.109741186965;71.022762018663;44.808063546394;127.367646506;0;33.579054812764;27.043222355862;74.211715979358;52.792813193656;45.450490271878;40.93928629733;78.974916041508;52.354062120034;23.165660191756;18.892967541364;47.919975921558;21.622094032648;18.968445446369;44.533040972895;0;0;110.68601368929;110.36403116351;0;17.865122656488;53.060231577061;0;45.074136086496;48.309724977284;20.574761444004;39.145951009914;56.559097821531;0;44.28014611178;36.528450034635;0;0;0;10.534962994331;101.08591677845;101.49398245475;0;0;35.997075751913;38.846200150623;19.162206325114;0;0;52.205906880573;0;75.387587479212;10.100198111274;36.192376037021;0;0;0;0;0;0;15.243970115111;0;59.532056774194;0;44.097351381763;107.3317088702;187.66400566831;0;59.748745839195;68.266235351998;76.229854415885;155.74847010076;19.718700469261;0;63.356763870933;71.819885245071;0;0;0;29.844360205423;8.3003172183295;0;107.6688974589;0;35.77066468698;18.324550454856;0;0;0;58.295879754398;48.59160850617;0;23.7533138616;61.083756633736;36.886168120306;21.281550872817;0;0;69.987782429787;54.192450338848;0;0;0;0;17.569295754937;0;15.917022509116;71.522072519507;0;61.846780429155;47.564929920329;0;0;0;27.605855786609;51.569859068921;73.720065546895;80.881592579977;0;0;46.168910487038;0;0;50.968401638322;84.228283079365;47.512474763946;90.114455591794;89.414271073205;83.704332667815;64.572600799771;78.227769996438;109.11165111545;61.750100035973;0;143.01639557279;51.606672111862;105.62928757339;0;140.54670082641;15.657612126883;0;78.833474143138;0;0;0;98.700039415971;0;0;75.214748983023;0;45.806665550142;112.89377072417;0;38.92952329683;33.122375190308;5.7268105853848;56.532502156077;105.29099887886;233.89100063809;253.85618121471;0;0;52.329099295027;16.400762929011;0;0;0;0;0;30.572021266205;50.12733584065;91.312286370163;0;0;0;0;29.846450577381;0;0;0;0;0;65.329648243188;0;335.69733471183;0;0;0;43.908024906054;86.89557509704;73.95063316061;456.17672197397;197.89656453222;74.436506345288;0;120.76183324937;37.938238325179;52.867197759314;102.73969830725;17.820538571231;0;27.041582327624;0;0;57.221395473646;0;21.963732556878;67.650909428286;113.59610343309;98.898491276156;0;36.574413078293;48.287788930752;31.567027800525;24.193514195052;177.56574041366;35.793033831052;0;0;111.8540333516;29.434872098698;23.306353781456;0;24.102576704173;6.0086859801425;0;0;0;32.144768794412;0;0;60.101869199281;0;58.660371606881;21.931620552946;27.581701766361;23.541244593876;0;12.105593184855;0;51.012667105863;0;73.377504182293;0;0;16.960129432227;17.177224231611;7.7851325511148;72.247202518222;0;124.22425421422;133.90063897421;93.869867947716;0;107.58867884089;75.786912640073;159.37995709652;49.502077440945;65.51044973206;31.983891798598;0;78.826098561269;0;0;0;148.43067676078;0;53.446098341136;0;0;43.686539712789;0;0;190.67297058331;54.568040990393;59.510547721382;116.11932809142;345.61008383829;34.458974361852;0;80.218610353913;0;11.115785010173;0;0;0;22.853783937017;20.644586565863;25.897168120591;31.512047939319;0;0;26.546515002579;82.233216887784;34.661790022662;54.020740156216;0;90.824875860578;0;56.098815167283;0;10.308193701988;43.259057181068;6.5576850465585;61.526924184309;75.558611387451;39.150693199166;0;0;0;54.898270436221;0;65.049349082777;0;206.72778132614;9.4885662467251;67.45618721361;0;0;71.858144417815;45.84541712399;0;116.62617560535;69.507152959913;0;39.451116754242;32.33382220528;69.925817216035;31.314484202624;0;33.155746341531;39.310879631297;0;40.205495546663;0;0;95.978016246486;97.917804448901;126.07038657447;0;14.087553479299;81.530171002129;8.1837639250839;33.409198079571;21.047362509168;13.012842028471;0;0;34.966290562407;0;23.939193409249;0;0;0;0;39.217046949917;63.992457357519;35.649607579662;0;0;0;39.125946272002;39.387244809061;32.452488070954;17.004973217813;144.54249958927;199.72025481658;100.43807630661;57.796033785749;0;193.92722068117;102.30803065231;23.610797152335;0;0;0;0;15.678871683547;0;49.096755345493;0;0;0;61.128077495491;0;0;31.773699104663;28.957527473655;40.179547624937;326.84887001624;0;0;0;176.88370672782;110.66977654218;0;0;0;0;139.07691293767;0;0;0;59.642204743903;0;0;65.053975336273;9.6284391018776;0;0;0;12.301046494651;33.122200531938;31.913258292312;0;25.733450066164;0;0;0;44.855529495513;27.350259380037;33.317950466
09;0;0;0;73.33977958761;0;0;21.808973603436;44.174017185062;69.436075956746;85.81064275386;0;8.7173854043378;0;20.375455672047;0;25.706954293975;0;0;0;103.68153414386;28.820749916926;51.952817191294;16.94581086915;0;49.388966329704;74.888812320361;122.61084559433;45.585808318357;69.263092589317;0;131.17885016396;71.177788494235;36.378530282014;0;41.254050213941;0;27.676069318155;25.79555227719;40.311020142091;0;0;24.504157395641;0;0;53.456505562009;124.24429839751;37.343465205534;0;41.247284079263;13.793409381329;0;0;0;0;18.210227631208;4.0420557316386;0;32.392271082809;0;96.079561540821;19.913129114665;33.302528184413;21.620029533776;22.556359114663;0;0;0;0;48.01772893573;53.013900353287;0;48.836837519169;25.159678975757;65.258519890418;182.84951251913;0;36.975366554991;32.792791814661;81.270530376903;81.672323820021;0;0;81.409140982956;162.26230760567;0;16.242094403606;95.737766777744;0;0;0;0;0;0;20.931665791187;0;30.958572283413;300.82816356466;13.233648087903;0;0;59.623826605263;0;17.464671580127;0;0;0;0;0;2.4112290513071;223.21938345533;22.337107264806;30.785983630576;0;47.81447543276;34.661151156768;45.10305522032;38.10543758312;0;0;23.932940654147;0;29.693270642281;0;0;0;29.901989425884;62.245518318109;0;0;37.276021362051;42.978471243757;56.132160053233;35.750493058021;108.44940350533;0;101.78711268782;0;0;61.470733675852;17.969172247032;0;0;0;0;16.160454066171;0;56.483680569815;51.78957204344;0;0;0;0;0;0;0;0;0;5.9598599680316;0;181.193661594
253.11327990625;28.105884047303;26.34519893146;0;0;44.6617260461;0;44.353668203075;0;19.081523901701;0;0;0;0;21.840203527464;25.360121058969;0;26.632750875325;49.482746452165;0;0;38.761006825965;29.317719678176;77.360297431428;0;0;50.366561219794;0;0;59.772465257952;57.88926862072;103.24045538787;0;23.938446758498;24.466287093429;0;25.418087374014;0;0;0;90.685015944499;40.082547174762;26.801508319915;143.46247844956;70.187366590295;0;0;0;0;70.593206690071;0;0;13.981516794754;0;18.202665122937;0;31.935429943796;0;31.202614854671;34.263343444424;48.133879923049;27.732686908925;117.65504724188;65.465641023478;33.274492161698;128.16907867417;0;0;0;0;31.722526840593;71.118058141378;51.227329872632;0;15.88012780504;43.320827990799;89.069804720178;104.50470998824;0;0;0;87.710665081279;61.771545499237;119.4006833134;0;26.550963635631;0;21.053707194825;30.506911226635;0;26.7657835045;0;0;0;0;0;85.27093241687;35.96203609701;23.601249552422;0;0;0;0;151.18039676315;0;0;0;0;0;0;0;63.640138755459;60.252245701089;0;0;8.4715160989694;0;103.46809735826;0;0;16.193373882405;0;0;0;69.626836375114;0;0;0;0;51.541944588003;27.910629317406;8.358527075575;26.10784878616;0;0;0;35.072070640767;22.72667410588;0;35.88287153383;0;0;61.590865696605;45.879910410994;0;0;0;0;53.855939558344;11.28142690109;22.02269815565;0;0;0;0;0;134.37899145936;0;0;0;0;20.266770343496;0;0;81.465707820946;0;0;19.018297008817;0;0;0;0;21.59763745557;65.716889227466;0;75.831635816349;0;0;101.94861658184;0;0;0;0;0;0;0;26.256174956259;0;0;0;54.180924005865;0;0;0;0;0;0;46.829820083907;28.529743944946;0;42.467498388733;0;0;0;52.596664575434;0;44.8929948621;0;0;36.362825826479;0;66.143437012902;35.797191108766;0;0;0;25.830670324439;46.316084194258;44.07280331733;0;41.2121426501;26.992717841784;0;0;0;83.680034008568;0;0;0;19.086917351183;60.574675912079;27.607365827224;0;25.895342891701;84.563609347024;0;0;0;127.26108720545;50.638453481805;0;218.61089950282;0;0;33.41573308043;0;113.35236910009;38.099406043379;0;115.63563160968;154.52865651875;0;0;0;38.272344417365;22.603258803713;85.479006807988;32.630437852717;22.975018974338;0;0;0;20.384560179343;0;11.033775444482;0;74.674565903596;0;0;0;19.016468802833;0;100.70930782192;0;0;0;0;0;48.731410328001;0;0;0;23.683407164805;0;0;0;0;47.926752815976;0;0;0;0;34.136965208365;36.268753003088;72.78580157769;47.352635425232;0;54.816691297304;24.272776158016;32.935994763733;38.556241233403;9.8253254133449;0;16.452051668264;48.028285780352;0;106.50307970056;51.287472906609;89.899081984135;0;0;20.931725569427;0;31.226436615666;0;41.466421727966;46.082411728428;0;0;0;0;0;0;0;0;0;0;0;0;0;0;0;0;0;0;7.8345365197616;0;0;0;0;8.3854584218168;0;11.695335449718;0;0;0;0;15.873680424162;0;31.866772410815;0;0;0;29.063858385556;28.185217454008;7.5248723798713;0;0;0;119.02755703891;38.967213684963;0;0;0;0;38.336845602982;0;0;0;0;0;0;86.999514867575;0;0;0;0;0;0;0;0;0;36.753649233307;0;0;0;0;25.839444394483;0;52.440711404739;36.214057260826;30.36269786731;23.286839485863;66.173002587807;0;0;0;0;156.95908911688;45.659579719195;0;91.746087769652;0;0;81.633449828996;0;0;21.143913373707;21.028899397805;28.761379227286;0;0;0;28.855047701974;53.840226550751;0;0;0;77.593531302339;16.334391846983;0;0;26.82238880325;0;0;0;0;19.213273556095;0;0;0;0;72.135400620976;28.740849807353;65.877235278348;0;0;0;51.726531842891;17.485436675518;0;34.873481343615;47.021903091196;0;23.600636454075;0;0;84.253120445489;55.410626644495;0;0;0;50.349035827775;0;0;140.89764122054;0;10.253754990215;0;0;353.04331382999;42.868861823016;0;0;0;19.705659679446;0;0;60.850586681642;0;0;0;71.126675216474;54.189799573928;0;27.388703997862;40.707172997006;0;121.50880472967;63.09938862585;54.1290834227;39.957820510669;42.856960863908;110.66128322404;53.064251005826;2.8591478355597;0;0;62.276852811814;61.599362282467;0;64.138439684427;0;0;0;0;0;21.369368324271;0;85.403577481172;12.714266202734;30.967496575731;0;0;28.988794916563;40.878733556737;0;0;97.417949843619;15.061114913921;0;13.153514758607;125.76235842088;0;0;0;127.78478553998;36.233108799125;0;75.595040497913;16.880894335719;0;0;0;15.888545800556;0;0;0;0;0;37.881143222611;39.403923433302;40.07527773373;69.929525302928;20.390639549366;0;0;0;127.59717286073;49.713285704577;0;24.77040656882;40.853354861083;0;16.515565811523;64.005978604329;17.146696125698;0;0;86.635595043241;44.16551105134;0;0;72.03892503798;0;56.319645329336;3.4237366111317;54.386219424333;0;26.294384607529;0;0;8.6723263217019;47.301179671402;0;0;0;76.388188949948;0;48.635752899286;0;0;79.301383348857;0;0;15.302338371873;42.79220350077;68.43337770216;0;0;49.063209452927;38.690656815963;0;39.152028302901;82.081316247919;21.252286315884;34.235154317516;17.725485318022;0;21.403655212238;0;26.610759194333;34.986818150602;32.265257125446;0;167.23849698108;0;61.711125281781;44.940979489958;0;24.300350001733;49.464463510641;45.376489601709;20.190112814327;89.816599132904;122.98889378246;0;0;0;29.068372771769;33.332307083457;87.39648205689;0;20.933003273976;0;0;0;0;61.503358210178;0;0;0;0;31.852047479582;24.050589473146;35.215599320037;0;4.8276942697251;0;0;157.39063795217;0;0;2.8345429039517;0;0;0;54.349665485346;0;0;0;0;0;0;56.312821483648;55.898433975193;0;0;0;0;46.768635337446;0;0;0;0;0;0;78.750732372748;6.7663854075764;34.946468179634;36.840241729871;26.359530301936;0;0;49.349573783922;25.760558756016;24.800717890252;17.001824487641;64.199923689025;73.259693519886;0;0;0;87.716585255259;0;35.148437052628;40.998823673014;0;37.434565482589;49.00407700243;77.161779711654;0;0;39.60072097515;49.821949879821;81.666434910116;126.60944640667;55.342471250346;74.149382008198;234.46713869898;24.220876252563;67.631446315783;212.77761750536;0;0;0;0;0;0;22.839674005527;41.853271074949;0;168.98974102466;0;0;23.475994717503;0;0;0;0;33.088888135312;31.915326629125;0;0;0;0;0;52.973990653812;0;0;86.73241046497;22.66673670674;0;0;111.15564918326;0;181.68985409704;0;0;111.17950826722;0;0;0;35.586765836346;113.53086020668;0;0;0;20.451799313322;116.8888417326;24.121509435381;10.598674935816;0;0;40.8476324447;35.324467710785;0;37.008977428547;69.7986286872;0;6.5601482639374;0;17.703112381713;0;39.866848041287;12.258878916541;0;0;0;18.802034317736;0;31.849555187393;31.367116888016;33.498830992937;43.598555309856;42.903180404183;48.326178650889;0;0;123.82213237272;48.543012089776;49.307015048735;0;0;44.276019288149;0;24.227803583371;93.921668842698;58.326873955126;0;0;40.577044238494;0;0;0;65.491651732651;0;0;19.778278479103;0;64.071294846659;67.623908989735;31.937793496625;0;68.943174702542;52.645581903863;0;0;0;0;13.849999074725;0;39.804804835895;92.817408262;0;0;0;0;0;0;0;0;29.78812236465;30.418796126951;72.320843705184;0;0;46.68103427168;31.55130062219;44.491724951987;16.002158319846;162.44287819174;0;225.82610892983;0;0;92.174220850742;0;33.057331844081;31.750736179136;0;20.988350734692;0;0;57.239853670136;0;0;0;114.13368311216;0;62.855676043352;0;0;0;0;0;0;90.248748005278;30.860515447629;51.229923923777;33.950862678332;17.601187711606;37.854778048966;35.348579857917;129.52147503652;93.296465290069;0;15.605077264324;0;23.803607974923;0;60.499038847263;0;0;0;0;0;0;65.963396115873;46.890042003317;0;0;39.74646964341;0;41.034006154191;75.872902710473;85.929018202405;50.339669051519;0;4.5832310402635;18.777815985263;0;0;89.440954934189;46.110959941617;0;0;30.49654018171;50.385122861988;0;0;85.29471138115;96.479023312476;58.723345445157;75.121708640753;50.140446175398;29.986049100187;41.82858670807;14.312031394368;44.037920744238;0;0;67.022100843998;41.16079392926;0;0;0;20.556076468451;106.15369060185;82.459200405725;0;214.43665636455;70.65182742662;41.580603889159;0;0;57.712990377374;40.748334422789;0;0;20.98422857343;0;0;0;0;0;0;28.576479244018;0;39.422771586317;0;23.321382500778;0;0;0;37.179828258232;0;0;0;0;0;0;0;0;69.247601905386;70.714634434457;69.227110489525;0;0;0;0;0;31.511903396756;0;23.443084684215;1.9310513322859;0;0;38.562528756862;0;0;81.577536431983;32.38890815014;44.265120350695;0;8.5470237714518;99.809458117676;50.407337535629;20.562228271884;0;0;17.161431324936;36.804955507046;0;0;24.270230769149;0;0;0;0;21.355942875114;0;25.614114525524;19.071640527475;46.322721776472;23.636281155645;0;95.48672748062;0;0;20.15206644607;0;0;84.59470514969;0;0;0;0;114.18456161469;64.74644781096;0;7.687811810091;21.49185614881;19.784977188513;0;12.860090005977;89.624019105017;71.662821892655;0;0;0;18.910419363773;65.760863612389;46.142319472268;20.721976682617;89.075206918053;56.161207798263;47.13966826428;0;110.1167469356;59.855986012622;14.122213531227;0;0;55.555575832589;77.925976747635;34.000787239058;0;0;0;0;0;0;0;0;0;0;0;0;40.351166786766;0;0;0;0;22.622117299013;0;38.290074276724;0;0;0;0;82.500648572818;122.5830393948;0;0;0;0;0;0;0;0;0;77.04514524708;0;40.590731301952;85.043030635921;176.39596261682;0;11.148884957171;20.453310170423;0;14.107378287555;33.777288131293;87.786170914958;38.426371103434;47.94629066986;42.855461342285;0;86.497534064247;27.777567159944;0;0;61.425983430947;72.417874052873;0;10.847566371164;0;0;0;0;0;0;0;60.440976050456;34.435405535689;15.59931285149;153.95835859357;0;154.72190527212;0;0;45.825549779335;23.482919795353;6.7244819576219;0;35.481360263601;44.049241671984;101.79425354794;115.08395052512;136.4669384332;13.247485350072;40.830858069122;41.754719079393;51.400451189572;0;0;0;52.159033057828;63.965813108335;83.532204801999;0;27.040084778543;27.818695754239;0;22.782215433057;26.171516365578;15.264915108231;0;0;0;122.50814831825;0;0;0;0;36.83328161865;0;0;0;0;0;18.18212714602;46.08596715193;0;0;0;0;0;0;0;192.17547416219;149.35916245282;0;0;49.73003572814;189.34724219745;57.754890306083;0;25.272343037852;0;81.106814760812;0;21.658344853818;142.6272695232;0;25.616954527329;0;0;0;0;11.006090106815;0;10.642492335476;0;0;0;21.230547780197;37.357072173555;61.438153180515;23.190666303559;0;45.959332178468;0;0;30.383242637378;0;0;0;59.059623826573;39.543288588636;0;49.8853563998;50.5359263429;43.830142187124;20.546677305842;16.475898965987;81.661169957387;31.043297540458;55.73677776006;0;58.523162842346;99.592839723406;24.664028251752;54.489417982194;78.773204627197;36.005577368957;0;0;11.947963455966;0;6.4124097584482;25.632346910141;30.996010364727;0;41.649862640255;15.587277562758;13.604563796357;0;0;0;0;0;0;0;0;0;0;0;0;0;74.914044824094;86.996444287006;0;0;53.736960416955;59.027207408334;0;0;62.20765157416;0;31.286797321197;36.181993410546;125.40019017876;0;0;0;0;0;0;53.17505132902;39.554710281955;0;20.693332631655;22.355953609274;16.006465157292;0;36.918048552514;60.908318433337;0;26.963490219368;0;0;22.719802394297;0;0;0;86.68931779377;32.810282822585;59.145687966367;47.890731539933;20.279879284541;72.685108480333;102.6847773811;0;0;0;10.462238984537;0;29.509430185459;0;0;0;19.407025973059;38.292525852858;69.669877143052;0;0;0;122.38898348514;0;0;0;25.170329488979;0;0;96.683609275695;28.996211304377;39.113765340945;0;0;0;0;0;0;59.669403679261;0;0;0;27.579568214088;18.643155447018;11.683546784621;0;0;0;0;0;0;71.511316689599;24.60172643107;32.732067445979;0;103.94991124795;68.799196561667;118.96865143091;47.616587733465;75.97817852301;0;0;0;0;19.220209881269;28.306713041897;0;65.987517715322;0;81.814970205925;0;0;0;0;43.346919042193;33.199490019349;0;67.088936726905;48.298169556921;99.140621547488;60.790107838016;24.067957772533;0;0;0;0;0;0;0;0;18.082493008154;31.00043651498;19.190730809772;15.687423979696;0;0;0;68.631006458857;9.9068514286869;0;0;28.414362906634;10.662835261623;34.506063946098;0;0;122.03961766826;0;29.689034384267;75.952331346895;0;27.060036661221;21.880557973829;0;0;0;10.007451124218;0;0;0;83.881185879681;0;0;0;37.573268834543;80.555198650932;44.632605303961;0;28.526596692747;0;0;25.311175045208;0;0;0;0;0;0;0;0;107.60781152343;0;96.639940218576;0;102.31785060992;0;19.851287057251;0;60.865623050802;0;0;0;0;0;0;0;0;0;0;0;82.257151627804;0;33.574818289667;0;0;152.12317960778;74.857541197408;32.161480351905;51.166654384599;51.261900485855;0;50.018059451476;14.16927202323;0;37.025628269499;0;0;0;61.796302764528;72.329159756964;64.624840486014;28.837075713752;56.986841873849;93.046061831972;39.663360330682;24.905225301379;0;0;0;7.5331200973212;0;0;0;0;0;5.3434958902144;0;0;93.214571238836;0;19.317311344549;0;0;75.980573831815;0;0;0;0;0;0;0;0;0;34.959779743375;0;0;0;0;0;93.522667666435;45.128770141854;9.4312508943749;0;0;94.986774254985;24.292786436944;0;0;0;0;0;0;0;0;0;0;21.962238063298;0;0;0;0;24.27559466958;0;0;0;0;18.694255083687;11.756978678724;17.758390767774;0;51.215220515992;0;0;27.942571976144;0;0;0;60.88729338262;0;73.083472411058;0;0;0;0;0;28.072359010295;19.211587718449;0;124.46812216267;34.661428993167;16.981040738215;0;11.631105071065;0;8.6797906736884;0;0;0;0;0;0;0;0;0;0;117.11664706711;0;52.336528424886;0;47.322394829037;0;0;0;0;0;0;47.51863957447;0;0;49.881553538482;0;30.723693090981;0;0;61.874137096458;28.294553896244;0;0;74.317481326738;201.70351599975;17.267449652404;22.693394087149;42.475272013597;42.35916932793;0;92.263766087624;141.1333586654;0;0;13.559859770337;29.287194805708;0;0;0;0;0;25.882317484698;26.700119061301;18.660710233892;17.930280236227;0;84.083652861564;0;0;13.821901939438;41.383638128765;54.341832777494;0;11.470174206993;0;0;15.258131864596;0;0;45.39266327165;39.934683184046;0;0;68.308307073928;0;0;46.516887308322;0;83.765543714398;0;48.419261003109;0;7.948791578816;130.80062077088;74.754392073755;0;55.639079313059;0;58.177928598007;0;0;0;13.135650541997;0;7.501622864019;0;0;0;0;36.123263318638;34.237256218218;21.077731555516;20.442777774258;35.242042799146;59.742939300151;0;0;0;0;20.637180633858;47.729629954679;28.189849874022;0;0;18.880422485611;6.6979868080971;0;15.761420684617;36.127836965007;0;0;0;0;57.312679625839;34.10468941185;0;62.552555603295;48.756535475775;132.22018491502;37.506364234263;0;24.522350516072;95.758823397941;0;33.718014373296;38.555187309548;67.147784729921;0;98.401171882478;0;43.958437407524;12.384091845154;0;0;0;0;0;0;0;0;0;0;0;12.125345816623;42.966729850351;61.012904547759;0;0;32.860895724404;0;24.919955592056;8.1978290095417;36.909108039898;0;0;0;17.683116710562;27.675923291515;0;59.966401483763;33.21015927611;0;4.8773166737898;0;0;0;0;30.904932043551;0;71.550229587648;0;0;10.736553183211;11.394369839762;13.647451020238;0;0;34.793781392543;0;0;39.311881871555;52.365003617291;0;42.732340056909;0;19.396965995254;0;0;10.26922646279;58.762794921451;0;51.357276285024;42.060426827601;0;0;0;0;0;60.66885162639;19.942658841663;45.379701871496;5.6016690000811;0;29.718974713339;0;33.367426344516;0;32.876585863968;0;0;0;0;0;44.881951965344;0;0;0;10.112692248884;0;27.267174919589;0;41.841840612094;0;0;0;26.914668319315;0;22.91515298614;0;0;25.189804694069;18.772833954256;41.172649095271;0;0;42.132932331055;60.024511339572;0;0;18.545134560418;0;0;0;0;0;51.558316090962;0;0;0;28.326771290465;0;0;37.460289329104;15.283790700258;0;0;0;0;207.96804239169;32.429912497055;0;35.865005733685;63.191255371893;0;0;0;0;0;0;0;17.329332877821;49.961492829851;0;0;0;0;61.030170699372;6.8394180890183;13.846220172057;0;0;0;24.68083412989;0;0;0;0;36.383468816815;22.928429344776;17.460390235883;0;0;91.812913484301;61.77371663573;0;16.48315648825;0;17.911926513982;0;0;40.979494988548;14.923086371111;0;0;31.348169807653;29.303283778607;0;41.797262585582;0;51.712054967997;0;96.379637474301;0;0;0;50.157140929367;0;0;20.32925321191;0;66.921988508904;0;0;0;0;26.998474703177;25.088820506613;43.269258656447;0;22.168598543932;0;0;0;122.99704319573;0;0;0;0;8.9525839557222;0;0;0;0;0;0;0;0;0;35.819935656033;0;0;32.323447770652;35.939044548152;0;0;0;14.298268892892;0;29.059215398312;35.128203624961;37.113549854959;0;0;33.810863424096;52.694189259243;0;0;0;35.291601066791;17.77478360609;0;69.389648191279;0;0;105.15856509573;0;0;71.43749801293;0;9.4882664545245;0;24.979386674119;0;94.487716735181;0;0;37.070965846387;0;0;0;0;30.738513898229;22.55269347784;30.420299716641;48.849009385175;22.952762207238;48.722023559124;24.04216244838;54.778338086277;0;0;0;0;0;100.87360785227;11.710040964329;48.268514163597;0;42.936172160653;0;0;33.124931948297;0;19.544966460138;0;4.2962549101552;0;0;39.247440573175;0;57.134061231117;0;0;0;21.676723538286;0;0;19.142440205128;11.030063454911;16.56686289154;0;47.961540269785;0;0;0;0;0;94.908050145885;0;19.935832515721;0;0;0;0;46.692196711968;168.65948833362;0;0;100.76233556714;0;89.830256423077;18.541566226997;0;0;0;0;0;0;0;22.521833688291;57.048272112023;0;0;73.113995013239;0;0;0;0;27.224056735982;27.813768564695;45.475934254543;30.697984109902;30.953975611397;0;0;60.213855525113;0;64.675380065243;0;0;0;0;30.461180903813;16.700384489458;0;0;0;0;0;29.747409373144;32.180439454271;0;53.302356327139;0;122.16469454593;0;14.080731734455;14.320592183644;89.766492008721;29.987537423236;64.684795610396;0;30.606833953309;18.603676067379;0;99.615492020063;32.444956560392;0;0;21.011436454426;16.630457346772;86.406696969195;55.131289260132;6.6841154777603;0;18.641785185529;47.988520725156;0;109.72015109708;65.043794086812;29.679591741105;63.993524288928;0;34.248736488516;42.299345515569;21.766046219182;80.671757057074;87.295073341203;0;13.594977343009;0;24.143209018653;0;0;0;0;0;0;0;0;0;0;0;65.2894332893;0;0;0;18.215603056031;0;24.466943242661;0;0;0;0;0;4.318021060752;38.514745186031;0;84.246594628498;0;0;0;0;0;45.31059544205;37.990806916396;68.946115595999;0;18.99650740123;0;0;0;185.84836579609;46.826722073234;11.634310181404;0;116.61461836006;0;0;2.5728569564952;24.376718000457;0;58.427012950919;0;0;0;0;0;0;0;0;0;0;0;0;47.259926036724;77.551524785934;0;46.497858205434;0;0;0;29.646763763165;23.654326754829;0;0;0;0;0;48.433288580339;0;72.472154338877;0;0;76.277307353726;0;54.942923857344;0;0;0;10.833963589775;41.663137781906;0;0;76.530095522348;90.131395050744;66.395922764471;0;90.124475726987;0;65.997364482647;0;0;79.306971023549;61.00970404285;54.334911080789;131.8180733816;41.315097076657;36.315216903045;0;62.572043374947;0;0;89.170301335247;0;0;0;34.1455084388;31.707132992813;0;13.761932726191;9.4206954278274;0;0;0;0;23.809835891047;36.862433209452;35.703827402297;0;0;0;9.0261967786547;0;19.090235742202;0;14.323567691669;28.415094418284;0;0;40.151713439415;32.921485438712;99.162307543802;243.19624727367;0;0;0;0;0;0;0;0;0;0;0;33.481975819125;29.383282978672;0;0;93.662642033612;0;18.827553553267;16.181824339927;0;99.583953216058;0;0;97.843391890772;46.061578671197;4.1756739012312;17.418197813245;0;62.385583892249;38.413467598051;0;0;56.683220710354;0;0;44.245411436034;0;0;0;0;39.733577599339;0;30.926459933001;48.47340518961;182.46538024266;0;0;0;0;62.904288391856;0;0;31.434457433862;0;0;100.41534253468;27.387723308899;39.225546443147;41.447437203854;0;20.983711536403;0;0;93.614821462952;7.2605061905909;0;0;51.400641692633;0;0;58.094816703155;0;0;13.238696228265;14.313191354757;0;34.858390049032;22.595763174346;0;0;0;28.913578639607;55.692959835789;49.997397341259;23.024285285588;0;0;0;16.501646054499;59.598974559098;0;9.4466532095039;0;23.115210141518;0;34.644641455484;0;14.520277711704;18.742007748985;19.800538971973;20.467082278845;45.894721473842;0;75.829329131163;0;0;0;0;0;8.0933035854267;0;0;0;34.44322677738;0;0;0;0;12.833459894183;14.073322920892;25.631107573989;0;0;0;92.358961668267;0;0;0;0;0;0;0;0;0;0;0;37.548991471175;0;0;0;0;0;41.02271107056;144.01980491002;0;0;35.588304581876;0;8.9381741072449;72.850958371522;0;0;0;0;0;0;0;33.812590722788;0;50.240610977021;11.840198242853;0;0;0;49.171500507021;0;7.2890392069878;0;0;0;0;0;0;21.522979079605;32.707932348474;44.71910395932;0;0;25.984261460819;60.53757647021;0;54.832133716983;41.73831357193;86.090555439679;74.936740330136;27.60080880888;0;0;0;33.780022175326;0;23.151556650513;8.6053774581713;0;11.55563520236;44.744574876667;15.64854515712;0;0;0;18.154665079863;29.96065945818;0;18.346842828873;0;45.897942570476;0;69.734054821851;27.190875745405;41.022872262577;19.213697264652;10.709720606348;41.517074812425;0;0;15.51643154326;0;102.79328941615;29.386467427977;0;33.284846636279;0;26.742280460712;36.140837540178;0;66.988486477899;0;48.747650582917;0;0;0;17.617994201545;28.237745843923;70.775092501076;0;55.080021117598;131.04972345181;0;0;58.523250169302;0;0;0;0;0;44.804926884708;36.907820888321;0;34.638831332312;0;0;0;0;0;0;0;0;0;0;0;0;0;0;0;0;0;17.28157270371;0;0;15.964083626688;0;0;0;58.576374900397;0;0;0;34.269932011138;0;0;117.6557814353;0;0;22.244186020023;20.657010615195;67.34825212517;0;0;0;0;0;0;0;0;0;23.307232944979;35.067383913329;0;58.06029937667;42.460112362932;36.722315456971;7.9336751968616;15.999917763581;99.012835317088;0;0;0;41.345673933601;0;127.88933275674;0;0;0;0;10.373341422018;0;8.0068491626746;0;8.3580251128854;0;0;0;0;0;66.63604792197;0;35.107528628236;0;0;0;0;32.857154504156;0;0;0;53.514724530448;92.405392384236;31.677642922587;0;28.507982724156;26.018901694852;0;0;11.50734932709;0;79.131964619412;0;0;87.091105643584;0;0;0;0;27.545481640509;0;0;0;45.576398071484;30.389472222031;0;25.936868224362;0;0;0;0;68.132777233783;0;60.172456196851;0;132.45956486265;83.207489995262;16.197859944323;0;0;0;0;0;0;0;0;42.656370292873;0;13.074606096552;0;46.740005027446;0;0;0;0;0;0;13.107699849786;0;0;0;17.740948684938;0;23.581440527394;0;10.399210003513;18.899548404296;42.383541628676;0;72.98677692196;0;0;65.100204127209;0;0;18.966228007473;20.658252765459;0;0;0;7.031484841922;0;78.636557300659;0;0;35.738771998891;0;0;0;0;4.9462045033645;0;0;0;0;35.848296858635;48.916624796106;54.907505957066;73.493496083954;0;159.96809369643;0;0;0;19.501835554112;0;0;0;67.442755095744;0;18.815968215357;0;0;11.786603030883;0;0;22.808421491644;0;16.98967872837;0;0;0;32.024807628386;0;19.635886968409;0;0;90.124869480569;0;29.858548930295;0;0;0;14.048380074728;42.241932594621;32.012897089135;33.733426960802;22.19675106301;0;0;8.0004867046701;0;99.146280991406;57.887330913241;0;12.757538530302;58.096403705757;65.218865716971;0;0;0;0;15.31296227699;0;0;0;134.19368049246;0;0;0;0;0;0;30.647080797364;0;0;0;72.898497676768;0;0;0;0;0;64.14296433038;26.125276408948;71.161528034548;78.756339522694;0;0;0;0;0;0;0;0;0;0;4.3554200328889;0;0;0;0;0;0;25.04321575476;19.861980905672;16.418461666936;0;0;0;0;10.259082114768;0;0;0;29.889786372642;48.6405678348;0;0;0;24.543066011828;0;10.08690850726;0;0;0;0;13.459647426592;0;18.079445368343;47.415844237789;45.485397498046;0;0;0;0;10.904578421841;0;0;0;0;15.772435961819;0;23.799738418393;0;0;0;31.347365456849;0;39.98287934034;0;12.741164209204;0;0;0;5.9903152164187;0;0;0;0;0;0;0;28.495261238497;0;0;42.204314248216;0;0;0;0;0;28.78308248008;0;0;0;40.380157590383;0;0;0;0;0;0;25.687330290852;97.678123884843;29.447283799957;0;40.162864350555;27.670041844159;0;0;0;35.289535499128;51.446533103974;0;0;0;0;37.670749092679;0;0;21.551990537132;0;0;0;0;28.593831654862;0;0;0;0;109.73629267867;0;84.680627219545;0;0;0;0;0;0;0;0;0;0;64.962580300806;43.676320289136;44.32375100716;0;0;23.158108615473;0;0;0;0;35.708545854975;0;0;0;20.583891025505;0;30.39566346049;0;0;0;0;27.920006145;0;58.843909853904;40.509634738615;113.36380555427;13.828034302;0;0;76.295677376715;0;0;0;0;27.217909660861;0;0;21.240006255388;0;0;0;45.394685687719;0;0;29.656269417281;0;0;0;36.310088401285;50.28409845252;0;0;0;16.216989851555;0;96.963130526602;0;53.592966436087;70.125925241051;44.728811613008;37.498388454536;32.30565966262;0;35.705174863968;0;25.227527010949;0;23.540770754929;0;0;0;103.03585297664;0;0;0;0;0;0;53.837567503064;0;0;0;42.043473850749;10.95172207676;0;19.403784316246;0;0;51.903936358499;0;0;15.296422765505;14.461536358367;54.000820628488;80.151748387438;0;0;0;45.785181432098;0;34.327626499051;0;0;0;50.772104676477;44.083303701252;18.614981932309;0;18.446106394806;0;51.991625050932;0;0;0;7.6614953190451;28.337420368611;7.4519148256346;0;0;0;0;0;0;0;0;15.408422244812;0;0;49.103330326802;0;0;0;0;9.1310374354834;0;0;12.89041745802;47.944488165669;50.669443793363;69.286761868458;0;59.04267272841;52.251536208261;60.158879959892;64.373711186622;0;0;0;51.189070413977;21.351937535011;26.089941316977;148.67264711571;53.773501632223;27.922037135617;0;41.290808894742;29.750095432761;0;12.033380800522;43.073087418326;0;27.227849208432;0;0;14.623568501923;0;0;28.373672261869;17.191034279416;24.403903229562;63.681777642302;30.945894574507;0;16.411123769038;0;26.16233049361;12.380717992387;0;0;0;0;0;13.005096445924;32.142633262072;0;9.8736060818856;17.295589809097;0;0;0;13.784779802313;0;20.399356094254;0;14.012209061679;0;0;0;45.146744282294;127.09479641865;0;41.141931999187;0;0;67.350274055591;199.32421047067;38.380426931509;0;0;0;0;0;0;0;12.381436758721;11.185046795432;11.654223915475;0;57.027872834041;0;18.721964920318;14.694171476067;0;0;0;15.689463409866;0;0;0;16.740326884381;0;0;0;0;0;0;0;0;0;0;0;0;0;0;0;0;0;0;0;16.297153994223;31.358837862154;10.254941932388;33.653548943542;80.832123362733;47.098236330332;0;19.199954179391;118.62067608405;0;43.191509164779;112.27605144824;98.979146303802;30.921842006159;0;0;0;0;0;0;41.961262503323;0;13.991790599734;0;16.001320972433;0;45.682919695259;0;0;0;59.396117291122;0;0;0;51.661202336898;11.677374987602;0;77.960453923456;0;0;0;0;0;0;0;0;0;56.502042200521;0;30.225521213649;38.988537373507;14.882925998431;0;0;51.412921890781;33.106639812461;0;0;51.986565594485;84.768799032914;0;0;0;0;83.122850157573;71.463283342518;0;0;0;0;0;0;0;80.213208108992;0;24.45140239332;0;0;50.224334521916;0;6.6031974272862;37.935151952914;0;83.116596762619;0;0;0;0;0;0;0;0;49.836495091574;0;0;0;0;0;0;25.370946147995;47.524289474947;0;33.927765024173;0;26.451977590884;0;0;6.0461410810074;0;0;0;47.700792655577;0;0;0;5.608931114039;14.357852119043;0;0;0;0;33.599629430931;12.482956262518;0;0;0;32.227549623964;0;0;23.660421359846;0;35.730714706665;26.841418452598;14.930327075586;43.674167305275;0;6.6081055127992;0;0;48.869778346583;54.62293502113;0;6.3429005919845;18.131404973167;0;0
253.21771056659;0;56.786080049743;38.790285942259;25.454804990161;0;0;0;25.646468122872;14.643960203631;0;102.7661384742;0;0;81.020109859949;65.792148690451;50.750068249445;92.347881733376;0;38.284907728737;0;17.442453071684;143.7048882586;59.2353062793;0;0;0;16.535538912896;0;22.950609023095;0;64.850622186921;0;29.029428648314;25.127538095955;43.57370606433;64.164283600305;60.134387630382;0;0;66.777148104586;0;31.287597695352;0;25.507522775095;0;30.406411135909;69.908318849286;0;0;70.540267829834;16.414111825763;75.804550240947;0;110.79883118309;0;51.184182238687;21.425236581198;39.680306437826;45.100121836149;53.588415023673;22.712114278861;0;0;0;0;0;0;51.787624495208;133.64457098324;0;0;4.2249344224851;0;0;147.70339448291;55.453136487079;103.50942703597;0;26.90654096477;0;0;0;56.20568751094;0;0;0;14.251740254958;0;48.226307861872;19.405193040763;0;0;0;0;381.94138414122;31.812617093986;41.218025988111;83.686526797234;0;0;10.012843991252;11.502615419079;0;0;0;0;7.5384194947565;44.624316669869;0;19.362880492905;0;0;46.90680842589;30.248234024928;64.923946655033;19.493309826971;72.181315538026;26.425684912109;22.256760480474;90.453896535052;0;0;0;0;0;0;0;32.166512853587;58.777854735346;57.463060359365;9.7730470422107;0;0;89.326346967783;0;61.529948492574;46.715941217641;0;55.506316903894;0;0;17.569189253198;0;13.920387147227;0;47.985886088234;0;0;51.980245468312;33.806773484551;80.812015541594;0;0;50.460865530453;0;0;0;94.726430229731;76.098154179817;0;30.205282723479;0;0;74.532456091504;0;0;0;0;0;0;0;64.403765745889;0;67.842200128773;50.843636828811;0;0;0;0;0;0;0;0;0;0;73.793670666539;0;0;65.184124171803;122.8745955133;0;64.020071341688;0;110.09299529931;0;0;0;38.825601952626;0;34.029330956444;166.50856934074;0;21.259939701196;0;76.301903427101;0;0;0;24.595545320298;14.104420921897;0;0;0;34.545267025553;50.390683485185;0;26.504579972437;41.515678210181;0;43.787901565732;0;43.194732211358;0;0;0;0;0;44.028871411441;0;30.103778332064;62.183581280738;54.342527854316;52.967746823934;94.197438259976;0;291.75882836211;0;16.72574288986;19.858217051688;0;0;0;0;0;0;0;0;0;0;0;0;0;0;49.455821682179;0;0;41.545858031055;15.022127790913;0;0;52.316542548188;0;0;63.050145397042;59.941375069561;24.637526845744;0;0;0;54.332768008093;36.284819015733;0;0;0;0;0;0;0;0;0;0;0;109.66023290356;81.668891008814;0;0;45.510277884078;0;0;0;0;38.091053842538;25.270286388433;0;0;0;28.54360256901;0;0;0;44.782798989246;0;42.438815098818;0;0;0;25.97250230527;0;0;0;66.417975364528;35.765136084376;0;0;22.746143957573;0;0;0;0;118.84565797724;0;0;0;19.30684080006;5.795131392386;0;0;0;0;28.878464210487;22.899642290969;0;101.82240633641;0;0;62.528390685956;0;0;0;47.629403835919;0;0;0;14.262006555831;0;0;0;0;52.624027834373;80.301972226727;62.562350723201;0;0;21.003407237362;18.728571256569;0;0;0;0;55.124351066533;0;133.6844675499;0;0;65.817239353792;0;0;0;0;0;0;0;61.808769303818;0;58.618633723416;0;0;0;0;0;0;14.846301660745;0;0;0;81.938674123848;65.599770270864;0;0;18.348455678818;0;34.930259228794;0;0;0;0;0;30.330258766547;12.771910410964;18.681344542963;0;0;36.862573459461;0;0;98.662967127024;35.357321808254;25.501108771999;0;0;0;0;54.778299113373;0;0;0;0;0;51.786071929695;67.266575687724;67.716548712578;62.878714735488;0;0;84.532878873602;0;60.517579703119;0;0;0;0;0;0;51.042285349254;2.0593588522789;45.213500690424;21.639144845989;0;42.059563895164;0;35.362361923198;0;0;0;28.579321369561;0;77.937294325137;30.454695560333;0;0;0;13.332299206732;0;0;62.04666769345;0;31.812932149128;53.932940461119;0;0;62.281176610797;91.928128547875;109.57995895166;44.762616781116;21.200571793059;21.045351100298;0;0;0;0;0;0;10.479452334907;0;16.737541332027;0;0;42.162891258656;0;12.115534917716;25.09631533828;15.497383169538;20.325541816659;32.208152351795;17.497984753626;18.187913128586;0;0;58.747539954575;41.116324633366;23.751265945639;0;59.219409718454;0;0;78.188387420134;30.684221183569;0;0;67.289654148432;0;0;0;13.797551426633;0;0;0;0;2.1179692847701;0;16.441893448259;0;179.05435501454;0;0;0;23.142437232989;0;0;0;49.107535771218;0;69.335525796387;89.373070128129;27.523818435259;52.61898995448;54.31180553858;97.743498419353;32.816692806455;38.845709369483;38.049060736455;57.415542137748;14.426721552467;15.503626764808;0;0;0;23.475324668995;0;36.94209008249;70.698868748507;0;138.00152440147;0;0;17.926091404138;0;0;0;34.589802903041;86.067734527492;0;35.890360502793;0;45.79260881918;77.71882107269;21.67113724188;43.273113275781;0;57.218224585898;0;22.024955737656;6.5285482358967;0;0;0;0;0;26.970735698695;31.249608595424;0;0;0;7.3092912528671;0;17.864706315855;0;0;41.417254015428;0;13.434255838876;22.344138643186;71.736619600154;11.355122801095;39.110110234093;67.227448247267;70.567498152882;84.080413299436;73.689727230703;0;30.037902423906;0;37.249321234254;0;0;0;0;69.094281242271;0;29.069577572166;22.070757996874;18.102956481522;31.727320136799;0;0;0;9.9844123977156;44.137462112574;0;0;26.968057320412;0;0;0;0;0;0;0;0;0;0;0;17.458653639436;0;0;29.518372142835;0;0;0;0;0;0;0;0;42.915084172877;0;34.101750892766;11.582552896452;0;0;0;0;0;26.555544579246;0;0;0;11.818404146943;64.497735542155;0;67.124803089606;0;0;0;0;24.296324130183;0;13.665445038831;62.437689814279;0;0;54.741797826978;0;18.718803849074;6.2561356978896;0;45.447184688117;23.591538223076;22.76742355004;0;0;0;39.011419318376;0;61.143635289468;17.144962626897;0;0;5.846100414325;44.658701271471;0;0;0;0;24.791596312;0;26.229310195573;0;0;38.78406134113;42.237752321744;0;90.92792358306;31.064419533621;0;0;0;0;49.866621578733;0;0;0;0;45.442051735518;0;73.55707245655;0;0;0;0;0;0;0;0;14.868053241041;0;40.442508993771;0;0;81.051248207439;19.179546444165;0;0;0;0;0;0;0;0;25.127267905188;24.329087101968;0;0;0;0;0;0;0;0;48.430734897496;25.994644842581;26.818763412222;0;38.124456948387;0;0;32.896868825375;60.334407848258;101.04283415727;54.762976811999;65.628378725517;71.304202648568;17.871902177815;26.271701704627;37.629428326426;0;0;34.065814059537;39.275360574825;88.601884388969;0;0;0;24.491618719879;0;14.793728158435;0;36.023301463694;144.24640163007;13.949141405108;80.642314332043;0;0;0;0;0;0;10.669550113743;0;0;25.360652649059;0;0;46.509992795352;13.693708998645;0;0;0;0;0;0;16.177640496657;0;75.476443128219;24.391775399473;0;0;31.643530351867;40.631258508371;39.530205692444;15.259037485931;0;82.845290018976;0;43.237330176453;38.023809396192;0;13.552791703233;54.63116839559;0;0;29.099379651016;0;0;60.482796933908;0;0;17.879070352574;0;0;187.61008467215;14.45983861174;65.481176567015;44.518440052392;0;0;0;0;0;19.084274021535;0;90.004433317696;0;14.709683066069;40.248247735562;0;0;0;24.234716176346;0;0;0;0;0;0;0;0;33.254865784083;48.886767320195;0;66.613725800847;34.154686961473;44.282836305523;0;0;62.873780750569;89.353516483868;44.277073253124;44.447444979723;73.466106602647;27.395791176119;0;30.598661947438;0;54.206896767514;117.4843021109;0;0;0;70.815466309493;63.695862092428;0;50.234658162965;14.500739016895;23.175723009744;0;89.977203737755;0;138.36402897228;58.553485313652;23.596471221387;0;0;0;0;0;0;20.359702707497;0;0;0;0;0;0;80.440040950102;16.805368177028;20.557394150041;0;0;0;0;4.13448024687;0;0;22.079689663446;59.844645855363;27.524237983181;29.355350194367;200.55754674952;60.41327340754;0;76.157164628694;0;0;0;0;58.008545946852;77.223021193896;24.47316354826;0;0;0;96.796051742748;0;0;0;37.653713827412;0;79.618538693934;0;7.5382246467163;35.821738984929;0;0;0;54.869270084907;33.753133523682;0;0;0;20.882454324378;63.324940796886;51.38655856811;39.570058231649;0;20.678227808559;20.724498571742;0;0;0;48.720518171855;22.314649295311;0;27.217818658792;0;0;0;0;0;0;0;31.280542471998;0;0;23.373493579072;0;20.516670716256;66.855960079534;45.079117007779;0;64.355367468512;0;20.794311290947;36.67222798635;0;0;0;0;21.548455714719;57.252102175837;35.752267868332;0;32.441450381787;0;0;47.878345725569;0;59.211726738357;164.35602993942;0;83.523335953969;0;74.086046124884;0;24.269576783519;43.924687144752;0;46.037648003961;0;0;0;34.791749191571;40.490185874167;21.774643604926;27.514611175578;38.529952138605;69.463451399786;0;45.527642033411;21.277645181689;0;53.716749397666;33.879270603512;0;56.376713239274;28.127798191399;19.235151992896;98.323147670466;0;60.384127065674;58.95681377114;28.14279801453;134.24533094585;37.448573339004;71.333540536881;67.114597419706;76.008419350196;0;0;0;0;37.805476127905;0;0;133.4416667195;55.544007504012;0;0;0;0;0;0;66.979520804225;42.058020893939;0;97.114744838949;30.431497353387;0;42.003569781961;0;0;0;48.486764043142;38.334471086672;0;0;0;0;0;0;35.357895367959;16.853625522799;0;0;0;0;0;47.597162701768;67.243759464403;0;43.541291010972;36.230387269319;0;5.9964719237842;0;54.079510741455;0;0;17.901098836408;59.946606169374;72.231160848635;0;26.924594199145;0;46.74784555192;65.841342694513;55.791035013213;44.771424572495;0;0;174.9555630322;0;0;33.440881188088;8.6841535461903;0;0;27.941691787688;55.940580784421;98.572509831283;82.309737488268;22.536027868121;40.9072652422;0;44.215233559256;14.916145328079;29.022191437072;0;49.410443225815;0;15.192877421069;30.334624972209;29.77766523242;0;28.273499520858;64.617026396545;73.00148642982;0;0;33.198003148199;42.040423779779;75.869170238834;18.673960139206;0;0;20.353220144307;0;0;26.42789015983;81.238825144728;0;0;28.041669256092;78.295609154098;51.192018520836;0;39.100802655008;197.61334162442;0;71.67325497798;44.502920728831;0;0;86.223487706317;0;69.379838724969;15.322626527089;49.41958432203;0;22.793819021282;65.344633573107;77.129359747026;45.668241788804;0;0;0;26.218143254437;0;0;0;0;74.131407995587;0;0;24.917037736965;0;0;100.35444750595;119.9080504752;0;0;51.10735330333;110.18118067773;68.037241624094;0;21.513621750599;31.898504550022;40.318788024713;0;0;68.696255316056;27.479123707526;0;0;0;0;0;72.084179651444;30.825083230512;0;0;0;36.127774104031;0;0;16.297922575529;10.834719533729;0;28.097984146217;0;0;23.358285579601;49.267866336296;0;36.830132575879;19.635662899907;0;90.388940927745;0;46.009040016866;65.986862302005;35.554247183069;0;0;81.533451866735;55.093659061842;0;62.427330710382;0;89.69424691233;0;25.55087569675;0;0;0;0;0;0;0;0;0;30.961030901057;38.265536047652;48.795630723442;0;74.147045881185;0;39.055936587013;67.869173359804;15.459358676356;29.223917754672;0;0;0;92.502319182542;0;0;0;0;21.204586955275;32.129164337435;82.638079986544;43.064626426286;0;0;16.604693070423;31.992248065995;68.614503723436;23.234496891158;21.00703143177;7.6834010744586;38.239667410119;0;18.665808562252;45.644749071164;14.087014141488;20.759321035201;32.342207299335;52.888025265839;39.920302915966;0;68.315079166764;12.895306138028;61.402565679127;0;43.513403049326;74.728573767136;84.534533087669;102.29335947176;0;69.601425984181;58.89545333909;41.406677051735;0;4.6735939076085;0;0;0;0;86.194052511968;0;63.893913318176;12.961511826259;0;0;60.875086890476;0;0;54.933985952229;0;74.30019980839;84.569616535824;0;0;61.166856627324;0;53.544665824927;13.699061843182;0;20.654841637098;0;0;0;0;59.018411208335;21.825566782285;43.756924547832;17.679567663393;101.264833661;0;19.197956581829;55.839027269489;7.969885296833;0;0;24.955879044907;0;41.924344172896;70.247253634597;76.754390775855;0;116.91368292915;0;0;0;0;9.8658568913367;43.366608838413;0;0;18.316960010675;126.02634352429;23.151597812559;0;27.608780684111;0;46.362487077616;84.78306032155;81.862397054382;56.013329599675;11.828703943467;36.572419154056;36.210206508479;230.37969639165;63.10776525369;0;40.254298161243;41.993834477854;56.302809351786;0;40.612320462788;0;31.615050959934;33.819941084138;0;0;29.094946449308;0;0;0;0;0;0;0;0;8.0646843690732;36.594142842377;0;103.90594592973;0;29.459407640794;52.01675144786;0;0;80.078763854064;40.048536115487;53.731769537232;39.945255734729;118.34639266956;22.650552134299;0;0;0;12.791688199526;44.489157405219;0;0;41.92559620276;0;0;0;0;0;0;0;0;0;28.077820468911;0;0;49.432633177937;38.004766668815;12.976220210131;25.904746142729;0;13.316676282474;0;0;0;0;0;0;0;0;20.437343792654;0;0;0;72.195013691592;0;32.332801240678;0;0;45.736723715213;42.802424297303;0;0;48.758965491705;0;0;0;0;0;36.080643864639;42.371042431885;0;0;0;0;28.864958565261;0;25.221108102194;0;392.10137198573;65.895777821012;43.130368904345;57.383938039956;36.857503577045;0;65.824236932236;76.839470901283;31.388161724203;0;7.1703516337566;0;0;0;0;37.577349014647;0;0;0;0;0;0;0;0;0;0;0;0;31.764818116514;82.070307538575;0;82.731590628;54.831455722352;34.518378273412;0;0;0;29.244182398615;0;0;31.615018763832;0;52.378527602004;0;84.959486771133;107.05309615325;0;65.413047410055;58.365399784656;77.747614985227;0;0;0;47.495728701353;72.127372707675;0;0;70.870369635669;4.3850721801241;87.094460475288;34.332888817696;31.815626616591;0;0;0;0;0;25.648096069889;0;0;43.909249627922;43.323179907223;0;37.096621815574;76.123169897573;70.158180513325;82.533826016849;54.634097804789;0;50.800022649751;0;54.669245729061;0;132.59742673344;143.45029587646;0;79.052862751131;43.820979303872;22.894095402147;0;100.34336441803;0;0;28.937033302231;0;0;0;40.163038653905;0;58.214906617536;83.213264048434;83.07709314431;0;0;83.49263493757;21.567265646621;0;0;56.471426740675;0;62.703184166604;0;12.274821231252;0;0;0;73.162951947774;0;20.740178801011;0;0;0;39.20560289931;0;0;30.806668602131;0;0;0;0;0;71.396812668306;123.2081988378;0;0;0;0;0;82.439974210521;49.046957840869;68.749985072233;46.00532429032;12.315918080033;23.986245800634;0;0;15.605373157429;40.800769986106;0;68.241088543961;18.487221957153;0;0;75.932487213482;28.914757790329;10.535326632465;36.52283251742;0;0;107.28629346839;46.372681703709;79.074973292892;29.927019414215;88.603594872995;77.295592748778;26.36731247541;0;85.871766308933;83.549279066397;55.335818298681;0;68.394534449628;21.179335612152;29.518442841661;0;94.80141151872;27.585405845147;34.896601234274;93.999942952971;0;95.680270022433;23.255030878459;33.797160794745;23.839990641398;49.48637683497;52.024621528232;70.90151151371;15.082491726087;41.722359037974;93.116852761744;67.312301746368;21.991266000056;17.074234592198;0;54.117993965305;31.067018754409;51.876949483275;0;136.92212795953;0;0;0;85.551558776149;0;0;51.945970987523;57.981970666233;0;172.22153066863;0;117.99669334732;60.690234701403;0;44.445236876025;145.56298997115;0;19.740191702244;29.293749609926;105.09578792602;0;0;0;0;0;0;0;0;47.145756131936;55.976095140095;0;130.28236927923;0;0;0;0;0;104.04480971993;0;23.045999058052;0;74.405531147461;0;0;0;0;37.436463483499;0;21.127788436743;58.271054851607;36.909108039898;0;0;0;0;88.813132370511;0;54.980431023315;36.522458626483;0;12.756058992989;0;0;0;12.657719551625;0;0;211.39840559987;40.92572992131;94.510673399498;46.063276560227;53.253686408994;0;0;12.009481149522;26.049794445726;10.504671438783;0;0;0;0;0;55.503537884603;71.122208649263;86.895760543052;42.314746004115;23.910437734258;58.762794921451;0;32.281716522015;0;10.568440665907;54.559069945285;0;0;34.180230408056;73.130561690189;0;0;0;32.683389729392;0;0;0;0;14.427854228072;0;0;0;0;0;0;0;0;0;0;0;0;27.130158237904;34.2746992248;27.172157759112;0;0;36.830598752746;0;60.316896940528;0;47.887425253182;36.410717694154;0;0;27.995542199469;0;29.612296779845;0;0;22.224371642012;68.628102744542;22.696697179459;0;0;74.507203531248;9.0062161147964;48.980400286414;0;45.137113910178;20.374551746202;0;0;105.18156163898;0;0;0;0;0;0;0;0;48.796622021335;0;12.015238697473;0;58.913451198011;0;75.240102967785;50.109293379481;0;0;52.890568054182;88.659990166267;49.959555541011;0;0;0;15.095228391068;19.245804390028;34.553180069007;0;43.40372803977;29.920998846578;87.817851671469;100.1961814023;82.204836451799;0;22.078555769802;86.257437307281;14.903479074104;16.134284648347;68.33413151311;0;0;46.872796697837;0;61.548807738038;30.908571897793;28.897908109224;123.90049860543;0;0;26.680669572592;64.292454758035;0;48.809650358407;65.348916037248;0;0;0;0;33.7444038737;84.814080977385;0;36.031586483604;0;0;0;55.883112300822;0;40.928414850983;0;0;0;0;0;50.757132441973;73.790648548863;0;0;0;0;0;0;0;0;46.515643776432;23.901026087091;0;51.669198830168;32.67439457472;0;0;0;0;59.617725402247;0;0;0;52.430734833312;48.982736466519;41.968792174316;34.96624538712;38.272748739591;0;0;0;73.4192009444;0;54.269528094862;105.38461087488;43.07822751022;108.35516874894;0;0;0;43.967028145556;0;23.912799067913;31.321295946777;39.68890038072;125.62346653382;0;0;0;60.786780311432;0;0;0;8.8097529541199;0;0;18.367196083911;77.230479612324;45.328566812147;0;30.362780872881;24.573556905749;0;0;96.948303489133;0;0;40.243109004036;12.459378075433;70.482142112895;0;30.634583374968;85.349676691748;0;0;45.948324192877;17.395482368685;66.199177726979;157.97356224612;0;21.892685281137;48.752813636811;33.770702144649;24.437594585769;34.067356240018;0;0;28.034588518176;40.471900245741;41.138277586989;35.307403988912;0;38.321142147816;0;13.672530286868;83.805339242897;15.501112471659;0;16.973068584789;40.699154398414;17.045118723981;64.751900574802;61.599390916502;0;49.700588674621;40.151262533578;14.9388404119;28.735404547023;0;0;0;0;0;0;41.576703338708;0;0;34.760076808965;0;0;0;0;0;0;0;0;0;0;71.925355978503;0;0;0;0;0;65.331930781736;40.637125340071;0;0;30.015219005435;0;0;31.638762804398;0;0;13.837000441732;86.404275083631;0;0;0;0;0;0;12.758229270683;58.359437730799;0;0;0;38.873055128296;67.497387311558;79.298099079799;0;0;0;61.162844843645;51.273172939641;27.642172351746;57.792996271325;18.336010576536;0;174.33919950825;0;0;0;85.897246663517;0;0;37.580833508385;0;22.598330437675;0;0;0;29.610560592529;38.031718374059;36.74803530523;48.351514878578;0;101.67068928492;0;0;29.17844637735;46.617420133009;0;0;0;48.566604667263;36.280847452509;0;31.730447040831;0;55.702354840488;47.178572207485;0;61.05536332763;56.92896762385;0;33.822243264869;94.737915392459;40.391811468169;36.568874817236;0;68.0791347399;0;0;0;0;67.426927388659;94.203282361256;60.066278626156;17.388026149349;0;16.717324309228;57.597940389461;29.756686201099;0;35.666587599531;0;0;0;0;0;56.008622120345;0;0;0;0;36.42551587063;0;34.421742078699;0;0;0;0;62.417095746897;96.003275983065;0;0;28.466926927191;28.230464025012;12.372996542128;0;0;0;23.383325189609;44.024441255585;60.812131607523;0;47.782415449739;36.018583981373;0;0;28.842164315274;0;0;63.083117225073;38.001949321991;0;0;0;0;20.10695035017;0;0;0;0;0;0;0;82.26681782874;32.446163749637;25.928500990024;83.764239913419;0;0;40.75806798564;52.093778033158;0;92.931885733791;0;57.207980515294;53.368884847529;23.692859358557;0;0;0;15.512266048997;0;0;0;0;22.664619808082;0;0;0;0;0;0;0;19.225932369345;27.338258385983;37.688955662975;0;0;30.802015657038;0;27.038430421875;76.130303180062;77.15160235448;23.766833822821;0;82.887124377008;54.805908409572;51.013272470318;17.266260540641;89.69290581871;61.928697267861;17.271274951017;31.518128373335;0;0;0;22.541279060786;61.82746734072;0;0;0;0;92.487605348407;24.626856451258;0;70.770227908112;0;0;140.419532471;0;0;0;0;0;0;0;45.210357415584;0;0;0;0;56.586118314491;0;0;0;26.518910051431;26.885109122186;44.925624433967;0;78.565703021615;23.430113586552;0;9.8794295970078;0;17.521452793026;84.313561521598;0;41.487516659567;11.783194543795;0;86.248173043001;0;0;14.019513721916;60.660153605285;0;0;75.187070162232;31.874588083677;54.692244691765;59.167381784139;39.134723213694;25.665714495231;0;36.819781908721;0;43.248721312556;0;0;0;0;30.339012068356;143.69985185494;0;0;0;0;0;0;0;0;29.582599609207;52.056007440554;53.639145401151;38.55756994814;0;0;0;0;0;0;67.887639971402;0;0;26.307086808976;12.766347255279;34.266294638632;46.392996347745;41.520084012559;30.317424438966;25.6311691537;58.7489842533;38.268179693813;0;0;25.070634643204;34.202741638283;68.05491245616;0;0;0;91.425533056764;31.470996403938;0;0;66.704938989558;43.379500650897;52.009222818416;0;37.737913014009;29.891577835227;66.160942799296;0;81.740686525325;50.094257325844;14.919838783016;20.145884557244;43.304030850464;0;92.676880692268;87.992394989334;0;0;29.675446479898;6.3728680233842;22.755041787382;56.77252361671;98.495543240579;0;24.452547443685;0;18.4985015712;0;0;25.862018453033;20.809641347574;0;52.205474401049;18.12652518723;47.277566534955;60.05532868842;0;0;0;0;0;0;28.917664765067;28.402643983443;63.230350984979;49.066512545875;0;0;0;0;49.153185334707;39.343418804514;115.91837956173;77.486651194476;0;0;46.042806607333;31.759044168296;88.29318146773;0;0;0;113.92830936467;0;0;25.783967047799;54.589001889802;0;0;55.597452618614;93.8540563836;71.909387944862;0;59.223133207351;0;76.037931727441;88.449015000951;0;0;30.715285723562;51.662872191243;65.293263920444;0;71.441010129561;63.096817915205;0;0;22.210011192767;47.84421366194;20.637377408196;19.042121751086;17.339814094221;48.199566637749;46.192161543534;11.127598808323;0;10.641905674466;40.522826811639;49.232585510847;18.180029284149;0;26.652766294058;115.01649208628;50.293275937542;0;27.42221246581;83.454204491755;35.155387018529;0;35.428035738374;65.963804857505;25.017705381271;99.368470891948;45.106425143431;35.076476435974;115.77371513085;45.277561661581;43.638039610918;40.281495053012;69.336385781134;11.780692666983;30.777136540485;27.796827593295;0;25.293908954082;60.297674259535;0;0;47.245848405837;45.415324077056;35.494965422985;29.294952686508;44.196325425639;0;0;66.891396549219;0;0;72.434120065215;0;31.30969255246;67.736973661316;46.971810269772;58.771270659294;41.155296677756;25.600411092911;64.933425421475;14.967262500087;0;164.24529204266;132.15685621045;0;0;29.77300735805;0;30.909029063497;0;0;0;0;0;45.511949484292;22.111793608093;119.45973280035;14.090986576214;0;66.064875552319;0;26.248531054124;49.191256025415;0;0;46.086389902954;0;39.836864950089;41.440505973182;0;0;56.317739460815;53.0162993448;0;0;0;25.293869153817;0;0;54.497550417712;46.705697852889;0;0;64.500030471233;90.55960603453;26.72288119184;0;39.171942562599;0;0;0;62.992288850271;145.29527742255;0;0;100.24013544969;65.332196712984;58.268082362449;84.82780577917;16.852819656847;0;27.377755847914;55.083473185456;0;35.705079640832;0;0;302.20659275922;0;17.080121710462;0;0;0;0;0;0;54.543698444806;25.717001659844;49.835733581475;63.015900510902;77.717158885487;0;51.354124751545;0;0;0;0;43.972795768261;0;12.685629690402;0;46.125645995509;110.17548022463;25.251331702268;0;0;0;0;32.646216471077;36.248049115399;64.491020824606;0;86.26587727705;0;20.740127804553;0;0;0;31.711828407254;0;47.877309385216;0;0;0;0;36.556642920675;61.347843332756;0;61.289499773557;74.648807983378;0;0;42.839546393048;0;42.431220026239;28.538264289808;0;0;0;0;39.766184388092;0;0;0;0;0;0;0;0;127.21766548048;77.565014599821;0;220.594372086;0;0;0;103.44099473287;0;33.103984280227;63.190300167472;114.65856243162;0;0;57.559899340364;40.937603831457;64.874574608723;0;17.925750233739;0;65.856976395158;18.831674526956;59.081226063912;20.592045276323;36.388501200936;0;0;0;196.18799327548;0;0;0;0;24.125372110711;0;152.5628711377;0;31.202213986029;60.985044027829;92.258638092899;15.829087829823;26.032567936416;0;0;0;0;64.923318901316;29.247122280764;0;46.836895878571;0;0;0;0;0;0;0;57.265889003934;17.092998165605;0;0;0;88.759131269314;0;0;25.853056120035;85.625800551082;81.259156851615;87.587296931918;42.071299719222;33.259226374275;31.214599495009;0;58.591693532426;52.429440405265;73.374175008147;43.598366942106;26.098021465707;67.645481325241;53.018848184773;37.228655394634;76.736060370267;60.16752621769;6.4517280853869;30.980423883946;0;0;14.936021182131;0;0;13.819951130423;0;22.866355063668;26.312073029426;22.93664276511;48.163866232152;31.541065539797;71.864020926159;29.191409952618;30.763770155849;18.017910946506;72.426454836631;51.198016470289;0;0;0;30.243784022144;0;0;93.252013866285;115.60609114555;30.219687472738;43.861379061748;8.4350313452401;19.717479717171;0;199.15175289271;0;33.483443819093;42.73976542514;0;0;0;36.322036592395;121.49749612795;0;80.494795474008;0;0;18.072831086119;70.597602250419;15.78402116374;0;31.025224660455;52.132910743003;32.715368151356;0;0;0;156.12051782722;46.4392969956;0;0;50.893891570561;21.777100164445;0;0;0;30.714573101725;133.31728049141;0;48.556012768952;14.815084118166;82.380351521821;0;22.103761548343;64.828604282502;0;3.6045423646482;0;89.39667510548;0;0;22.096305152092;55.745340330509;0;0;0;0;59.596817763729;28.521987804168;109.97749346171;0;0;14.144036278791;93.839348307304;21.252965034063;17.380184898549;23.987324053696;87.708915975834;0;0;150.41573129938;8.0958233737913;0;0;15.982513285958;0;38.532660007987;0;74.279438375875;52.519898270782;13.751634698245;20.373057082545;80.494496788249;0;37.761608265877;0;66.022396356786;0;0;0;2.6956418473884;0;18.066095407971;0;0;0;0;0;0;28.619677222239;26.372597963832;0;105.89368865372;0;0;63.403285109037;0;44.125606621445;25.834381970612;67.17666588195;0;30.353791930186;101.92711630535;0;0;0;31.857618309673;77.007723060813;0;0;59.958927255335;24.117943280708;37.406589346105;5.8502374184793;0;15.630793444939;38.998925627298;0;0;0;0;0;0;24.601305529913;0;30.793269172837;35.345264480896;39.690852312689;41.651411517056;0;0;18.16337734051;52.414514662277;57.176852213093;0;0;0;92.699719230804;24.987726064784;22.566341017756;61.988689345484;43.155239862568;0;0;0;0;0;0;0;17.656496184322;16.566880109672;62.193405563406;0;0;0;0;0;0;0;0;0;0;93.651787362566;0;79.724176585937;44.393666369926;0;0;95.739347042802;0;32.299614952059;0;57.758228860289;19.290302256484;0;21.510275580888;31.493281409076;113.32084940972;0;46.655889382855;19.654976096571;24.411140829177;72.398815845245;32.02586376263;0;45.909669912711;74.060548127338;69.191449124216;0;24.252845219317;112.97710203109;62.965589267647;0;60.440153641303;70.877916700464;54.363592794912;22.077831356633;30.258407001071;0;0;70.271492146232;46.657416066647;0;0;0;0;0;63.269702704619;66.412931311329;36.460370781054;48.164801678815;0;0;39.631510960757;0;0;47.265453781381;72.94490341607;0;35.107856341096;36.253355676965;38.142280902676;0;0;0;0;68.838697540709;0;0;0;0;0;0;34.632885822967;35.573604579784;0;0;0;0;0;59.840950599118;61.01753498574;22.695997075741;27.304441758358;43.452614130677;0;148.81969663998;0;90.403906370322;8.8819732899643;0;0;0;0;42.152648064701;22.910746993612;0;0;0;0;0;0;0;40.118375488818;0;27.721123151361;0;0;0;0;0;0;0;0;79.319217959746;0;0;27.991270427839;31.779359309523;54.208765199396;65.336266422926;0;91.690834247979;109.27263168064;0;36.396472822645;72.021414537075;82.267731620221;0;0;27.290835394465;16.931682464698;19.483273623374;55.790549695072;0;0;0;0;22.408964145655;40.906451200692;0;110.23567834606;62.592602884071;48.588687768946;43.150755241352;84.954817973767;87.143465827432;45.474985583368;63.829321572808;0;19.489407854456;80.511560460874;0;10.768264078689;51.166031254128;0;26.762548915769;0;0;28.489216313661;0;0;75.530714214127;46.073544208152;29.612308141119;0;0;53.110964965358;0;0;21.892437040056;0;0;51.449703276019;4.2928722095155;49.004171125776;0;154.65706556231;86.278547290147;61.242304159896;0;22.128115085292;0;0;0;0;0;0;0;0;0;0;0;0;0;0;53.044337340477;0;0;0;0;0;0;41.521585897935;26.409138266993;37.247813690637;0;64.831687011331;0;40.385952899542;43.929450141992;0;0;60.325680069661;51.775229252556;0;18.290258384452;58.857019125688;36.927191656723;0;0;54.172701794284;83.826769008944;54.686425026487;8.0356204143828;0;21.689424950092;26.642966803311;0;0;13.650220888481;0;32.421514065407;0;21.152898268243;86.842814091314;0;41.31170370204;17.22841993675;76.209268758026;39.531147126464;50.2673262701;0;0;14.410374958463;13.154293866849;50.339026405415;0;18.115644020548;41.846267647713;0;60.568556506909;0;0;0;0;27.741900790601;0;12.611952493976;0;43.974199027735;0;66.67217071847;84.909539633309;25.439116065595;17.598440311415;0;58.718192566124;26.982807569395;0;40.087066730839;0;36.857102853004;67.948215531887;71.657728324392;163.81563735815;0;0;71.678555569648;164.44265757008;0;37.002849813573;61.188990977662;63.402756346735;0;25.69408541569;0;54.360825466338;35.82071871191;89.481295817729;0;0;0;63.075722257074;51.175228971383;0;39.255161775428;59.203605673781;0;0;4.0270201198505;28.090429214823;0;0;0;0;0;0;0;97.134093982347;134.7886979634;0;0;21.793641263611;33.236230129295;87.076305125378;24.499675376544;108.62265959821;49.132265603028;27.906318678006;0;0;0;84.580677862271;0;0;0;0;0;0;0;112.4655138376;79.811681598263;0;0;116.74684701465;0;0;0;72.413162050973;0;0;0;32.677668970085;0;54.683987110445;114.27794602895;0;0;0;25.630507542751;0;0;66.489204247671;34.325725926983;0;20.229547291368;22.195603308086;75.031548592704;0;30.286516833649;0;0;16.670195940018;0;139.8808385332;0;0;0;75.400969752783;0;49.689994798436;89.348678151249;54.670946199044;24.780395672997;0;0;0;93.556303600021;22.497050250213;41.419905070549;34.248209393759;0;0
254.7804333946;1065.5066489574;576.27355309739;330.72062755943;526.81779947991;735.62184900447;2861.7124849221;568.36057683084;971.74749546882;878.41573403294;1310.1605601462;1506.9690774694;447.88264382838;767.26870068237;935.37129731066;609.49479578673;649.763926021;463.15772084367;618.82540563119;639.32683312866;1363.5779922228;1066.3583655677;1052.5541982821;1784.8559722824;1374.1078242946;1102.5614597221;856.10206371536;885.64346417471;936.19278365107;985.6151655193;1223.144224083;1289.6381254964;1408.1963202512;995.23280007727;759.51290150035;615.11548394146;617.02589178409;706.96172803282;1127.1693077742;806.13076870384;1645.5208347747;1253.2167495277;1220.9064777149;2536.2749276514;1309.5528849567;1706.421179068;1138.7691396384;891.0504114936;1088.9023436951;486.80564251434;726.92343797524;784.67461410963;928.39173764352;1452.3483870733;538.75931662779;586.12907658942;629.08422272848;925.74876394594;724.25390177766;818.89390832174;904.78297151576;776.9933832242;1230.1359394795;1066.205277858;1056.7637433713;1564.8398227923;1337.6274806135;299.87217601393;1200.9923845564;2546.4859296099;797.79104761125;739.70816405807;656.80126376217;571.22174098393;677.45224466406;558.21981211001;1047.0011883882;1707.9055460935;1421.0639164815;900.8582386306;1372.8608236937;1628.8024383953;2593.169480058;1210.8976615051;2540.4710944629;987.21310245211;1079.2480588911;805.70917918657;415.84178021549;484.5154061837;500.85472382796;1286.8879960864;1725.8226751213;602.35723909159;1631.0289169023;686.11189820843;613.62274827678;870.00464250073;1241.075314892;886.10749039917;859.78600570665;1222.8185724316;1122.4131045775;1212.3946352134;876.90507865684;599.30722214925;1747.4912570474;785.38428367739;947.1214283316;1790.6776736074;920.17688887872;1462.4244130336;1329.7047327137;1117.4101349674;903.32226156263;647.19461783678;446.51862822406;1112.2820466013;866.23395141895;1144.2359539872;1158.398725608;1059.4537564559;1346.1735097816;1782.1382642113;671.60602053412;1715.5920654065;2178.2174786025;1606.0334586533;832.45385071692;627.85435740029;510.00331752715;524.27253672491;637.21634470999;3864.1216814072;3317.8357445177;1901.6168257175;688.52012363191;1125.3070597093;1837.3112357739;796.15121215686;1260.7587613214;1847.5514424015;1950.180007105;1373.2210108398;895.254898406;1325.1460895129;587.13765219454;959.34921124164;511.63142580427;882.66455285615;725.78313132262;564.04325568372;970.31027353754;772.75911222232;915.62899253182;866.79219484254;1041.9790345821;1283.5312413186;1191.3807230585;467.78731566055;807.05251915185;1237.8319732874;649.71520867082;1542.3914655067;981.92177618225;1399.3166144128;2412.3012149626;618.46038926748;997.94846800671;963.76513672552;1551.5511665822;349.2965643916;696.18330464892;0;646.79730064743;834.32152175059;1317.3950400247;3801.7270889863;617.35551152338;1149.7932609294;1221.2872502859;1429.2022917532;3450.3941613568;2193.483706452;1651.9770211963;2339.6591400266;776.63001712725;969.3610927486;879.34233803548;576.69162487836;671.45645107268;949.03830281159;599.50999010649;573.23957705104;466.88085967227;858.36695901851;2076.1938641464;810.39150918786;704.36243866282;1407.6601181644;1279.1431843668;1422.8007691571;1949.4044805246;701.57801013948;1665.3032181016;682.99508677429;1041.6876912078;545.73520609224;1037.3154385241;1010.5393267481;1627.2322656189;1410.6233992653;1549.6522673732;644.0057389337;735.04651504371;764.25869952531;723.2587690843;929.13277570043;1075.496736242;1449.0218810288;1663.9402594978;797.5121180527;868.5421787056;1864.8175688085;1979.9736872901;1964.6927642866;2289.8759400927;4324.4174752672;1624.4739252065;1750.0608305472;1606.5138290379;1287.0929194401;1194.9163247282;534.38571240146;576.6025008641;451.99948202099;515.94116339034;70.902064952223;565.40283029851;827.09474020282;1145.1138176267;2170.8892488603;2940.1485573892;1428.191082638;922.4767526143;1132.6417153226;967.31991054125;575.11960551196;1829.3972035959;1197.168891959;1480.2218677059;1250.0054903096;1151.2338085734;389.46780703122;618.81907531973;817.21923026945;543.49338657019;1535.0570463062;908.61781770626;1614.4247780029;2429.7559160067;1629.81417256;545.21903626348;422.1534806824;695.39056194155;1029.9319141786;1215.3666593493;1391.0995106633;2879.8162129336;0;1152.1742862893;1118.3499575206;1434.5938134633;992.83892560923;959.98637269795;1571.9279012992;1809.0578171504;1039.3234860389;2088.8801168688;1960.8666450675;1287.6406356063;905.92908947789;812.42069746235;1366.3256348108;554.02409846519;0;282.50237948403;688.29260976893;1040.369683101;2098.838258409;1223.9772232867;1730.7587208966;951.74913424556;699.0573006624;959.23252860069;1177.7450349353;881.31869970021;768.73111464266;1279.8372883318;1103.3558245851;1063.2624986289;1114.9158732196;815.54965247385;697.71655484048;1010.1433009287;1638.9059626523;683.44222267741;1376.8713880313;1217.8328972784;1548.089240597;511.30089546132;1077.8496890975;1239.0497992621;1058.315980966;946.91510721631;953.92899305257;1069.952128667;1116.7273696703;1088.4887477695;2556.2345346537;756.29055076423;1883.6420221354;990.53145880182;1118.5053325451;1781.3272272999;1250.5893544769;2525.4683413216;1941.5267958321;1421.2285176884;3585.7364920697;926.87214215013;1059.1774307835;1248.1882153274;490.64424229752;218.94995302357;655.70718150116;861.83709571969;1328.2042228134;1413.7691035547;809.01428032083;1291.3605969598;954.26275945391;1168.3640114268;1318.9501113754;653.99223395461;640.55108302673;869.95288403287;1052.1643994583;1114.1338772809;1452.4231682287;1108.5364211988;1032.2787869328;1009.3925991691;779.20572228618;672.38004330187;836.59858925547;2668.825530282;614.78645628242;748.91696335664;1580.1934296546;1164.264311319;877.42528525037;1134.2506885934;2056.5499313038;1109.2160430569;682.26014608492;1126.2990721581;1235.8124599297;1797.3666278831;1559.2675640833;2157.5641735285;1768.2953563557;1911.8929532344;1503.4074180664;2600.7130547871;1036.3195492831;1313.4865979798;1756.5903375248;588.33952127057;533.73018857986;327.46495673724;776.5745874539;602.90468939365;1304.0408568323;1187.6147253403;578.98782619838;626.49149519183;882.92714056424;1360.7396525809;1112.0304281443;749.96898316686;726.069495793;693.51118843834;1017.2175514079;1130.3348796282;859.75225882753;1201.24633227;677.52697261692;1177.3827324939;727.83924454479;547.77284923578;646.60190258659;4461.1936444487;1357.6407374112;1320.666806134;1553.2345140804;651.02609369423;1083.9779589587;737.72423996009;863.17196738441;2160.6015186607;1942.701675532;2071.4862121135;1778.6745179714;2101.487140582;1042.5651081923;4154.4103781341;1759.4561541251;1252.0916014972;1104.8098663319;608.17306059932;1173.354003356;685.94961529623;216.24082679535;232.67297710973;536.11641601416;262.53032213775;620.91883175116;1096.0863710385;1876.7882815848;1507.6512581452;1332.6720412265;1264.1433321938;949.79527097735;780.46923016791;889.43708829924;1120.9453407887;923.150956157;677.81073676286;1093.7849509591;863.28867874843;857.00765600967;1298.569998158;1052.6733121282;1110.6181860741;3745.7549681975;703.2659653836;1578.7038970431;1251.3919002117;1475.3157854501;1061.4367278928;1721.143892999;1599.56220365;2024.0099409445;314.78150669689;2055.2958673455;643.26012210084;1390.8298435445;548.33824767262;668.98334428268;447.42122940831;464.27786200776;108.71500419575;212.91248580801;351.96595631446;532.59641574998;899.53843560132;1501.2606258631;1074.556883355;751.19674895943;4205.9571065178;1680.7197159162;715.69241195598;832.70279803295;545.40803575939;625.52756741783;1214.8460403937;654.28824669584;1130.7622647794;1016.3821660949;1187.9086574967;946.93024466337;1508.6032875532;1081.7705033533;1369.6384786976;1260.8841954818;1128.2420908221;1187.5039321011;1052.4788125197;1260.1252259512;746.9074057684;974.90428320329;1446.0506710793;603.65591842037;187.02580415467;299.03722590898;543.08686623006;983.5388754376;680.85466401803;1038.7118868009;753.26029955821;869.4207909595;1560.8064846071;1964.0401823843;922.9028843148;800.40560304091;1356.1648528251;1567.5712862096;1105.5461277708;713.04965920593;742.6749995011;688.91533548204;1216.4819948369;1838.2913781493;2000.355180474;1044.5368979045;948.35970068439;803.43996737155;924.90943604019;914.06379413937;709.61515579539;974.41351525463;2338.7468073834;1367.5834743287;761.16064725789;602.9498355062;1075.4583034556;1583.9095941761;1262.1247854149;918.0365962312;979.29770256972;880.9994686248;938.49364346635;882.23409715987;824.80979565598;1558.3996222805;1697.4823330342;1489.5410966326;1223.1123240805;774.7104381328;806.54500954417;886.57413510901;1572.8541621517;1166.5942818589;1178.9932688282;750.73341487053;769.26313982107;982.25604184306;914.12058814741;887.7658963339;1110.5867225875;1741.8723857777;978.77645133325;1268.8146151851;613.61602152056;612.6735248911;703.57787358757;748.90449276265;686.46893332944;1228.4094183059;1770.0903972812;814.02040763255;1072.2023765037;674.90407140524;1216.7763916771;1176.3982853922;0;1398.963256025;915.25612289992;745.4534489836;1225.1267006161;1393.1404722036;1709.1704655107;1128.1458882014;947.7714324551;730.44755821987;505.19727628093;1164.5610263618;791.38189403145;1098.6471591461;1189.6148045436;1453.7656051776;912.96495374677;973.74883295279;1008.3349047373;783.82564321987;843.6762286762;2032.0763923076;2685.6848294599;1570.7225260752;1254.7442672124;1221.8773596731;1772.9485178356;1728.6832882657;2596.8687235112;1805.1807557431;1700.1177348969;1000.2196259544;820.42034804576;801.61845748193;1112.1384482101;1065.2386433197;976.48776442102;941.85565232547;1337.7946081375;1589.1459696628;3751.2675357535;863.80295137812;1693.0813310967;1371.3940223513;952.23892662088;972.84769741041;800.95493122809;578.04993326565;886.52500184188;1007.5770402688;1170.0632526735;1267.3887315895;1921.0754829179;1131.5691832661;1264.426052062;883.80778777564;812.63260171305;1221.8392104301;956.37313923034;1089.772654927;1285.3325956978;1098.7027542183;1729.3750569447;1778.8499423313;1565.0142530837;563.95103925564;1102.8231464594;1192.397714929;1010.2665582108;620.66305409208;801.39701219576;1178.8193785171;772.35852729025;2199.7485439883;1234.2564518074;1326.707222376;1409.7223434202;1087.4571743037;1086.8939557931;1125.4672499152;1033.5898393801;687.72313322271;707.13451479209;780.90233528311;1270.2964823913;1737.6170617969;1476.4813237482;999.38467620184;1634.0203004756;2287.5869904429;1297.6578899892;940.06109848097;790.07500200231;1117.5880523847;1209.7132437421;1139.3643377709;1430.4269780006;1540.1492492257;1193.2386599064;1010.7339231914;1186.0986688911;1384.3408630898;1180.5437774744;1652.6578981767;1173.4783732712;1762.2612615912;1997.5232283965;1515.2980994635;1158.3946451347;1447.6762511051;2145.3566278352;2056.8207421175;1066.6997966227;947.75604363998;1152.5380212753;3894.6960356046;1810.5694794152;1241.7747390372;918.14736207098;2024.6470321466;813.63745016378;823.82006211122;999.07156203415;1060.9638026129;739.1966157586;912.7693122581;838.59413957994;1093.6608586518;0;74.190547336533;262.57817486418;665.50404587941;453.34258753942;434.14413672172;735.60294616577;846.32839588963;2024.8947203954;1228.1381672148;569.58412861271;587.82655193959;1096.8510396242;1691.303549195;1228.502151838;1704.5088574516;1038.5959962472;1426.6480027205;1662.6148858439;2831.7507701708;1995.5300369021;1449.3119724527;1578.2542887401;1848.3935448561;1159.5044089753;2072.4688671668;1214.2537465096;1658.7930044478;1694.2113777775;1834.3522574435;1715.1738779037;1140.669359776;1739.1004917426;1947.1374059758;1314.3256754494;1066.2776076417;1501.8635938466;1693.7418391437;1263.9122434985;1655.4436255723;901.72211957261;1418.6290578326;1490.4659092981;1829.6425501202;839.39871513231;539.02655630304;650.71760667508;691.92612580981;607.10607284809;461.62581556025;355.71479920593;230.62801515022;433.03223739554;340.79100048787;181.59473734721;206.81281845055;567.69051136188;826.16827155449;721.77064439611;1310.9040247427;553.17548134708;681.38046986549;720.36747131941;1087.4323336168;943.83666346472;974.69745903141;1273.8066262619;1383.3417421214;1877.3080664925;2390.7586750749;1237.2609939128;1131.5713831603;1389.624198349;1711.6707110807;1643.2874407494;1365.8730065857;1299.780996128;1763.9930243604;1694.9227183955;1866.2148499236;1361.7933667244;1377.1355636984;1557.4129123977;1093.6161084236;1103.9427851019;691.02037517014;1189.4143592986;1645.3991438709;1324.5197491294;1406.9527573096;1260.6484760474;1864.0114840417;1377.5417061115;2297.4578114286;2113.4289238465;1086.6782062189;1054.6295980199;1320.529876335;900.52053035583;574.65562288049;611.03252591729;712.03657686962;298.02377232656;653.51924524174;632.0036610003;465.8177185121;679.2270379563;471.64297683785;205.93229609314;0;293.46176638296;598.7598134257;866.49878054679;2376.252758696;742.43887049271;457.17661973151;885.95184002626;784.7748149783;1029.4981712037;1313.9339729642;1044.8742792033;805.42199370262;1408.5653959121;1218.8418048336;893.50278476268;1050.6196351467;1652.2228465241;1942.4507547153;1918.7933010635;1747.0042107174;1372.8823283238;1287.9567545109;3669.0842837154;986.18947776814;1459.3528962035;1567.4645044757;1316.3908125077;1292.6260589885;1337.9879827401;959.35648246607;879.70300249466;1017.266780553;1202.3669073581;824.73804528726;983.96307423124;1097.8047867929;1434.2905942778;1406.6941954222;1474.9729529699;1322.3358774253;1582.0411630211;882.92339142884;1554.2632034702;2526.9649441478;1158.3334849912;727.97615388569;633.63216252514;509.48668737518;767.34196706776;944.11783895239;936.00852626389;1280.9604684326;588.1188550901;383.42252804268;345.1434152764;362.10975317604;889.24599866954;699.73416629004;1087.3717982617;756.36857756023;710.87793303361;371.45989258581;922.29363058554;1822.332008211;586.5179076327;1312.4327381553;991.15617735383;1088.9830417264;1066.0832225827;1087.0131837328;964.14488144247;1468.0716920816;1404.5158538576;1598.9781492427;1077.1256641683;768.12474812633;910.49282139381;1170.8502551119;1277.8431177346;1295.3277597862;891.93062710598;988.45997257462;1277.9592729692;1244.4455529251;761.74079624818;1356.9048746041;834.55701476447;1367.1787672646;1216.2204150906;1383.4822062503;1986.8058854857;923.75312800442;1197.464861869;1099.9633467088;1032.3887720744;1493.8291829599;1265.5095436857;1484.1549935354;698.50955749751;951.96684199593;1167.2197638601;1044.8839604641;1456.9624685106;662.67216005076;1041.3736351779;1327.0340811057;1267.6371333961;1049.8288813523;1404.7785427293;455.75603086353;885.89584580738;289.34105446309;258.90688738739;556.5973365698;877.46293912522;397.86371597028;177.20015239785;0;667.69848223063;1389.714742878;795.33694010115;1008.1332945288;468.41540877774;848.21714273714;1902.9950977168;1170.7790165615;1641.2784482951;1766.7714015741;1670.8851139859;1378.5999280241;0;256.26096681212;1278.6309906238;947.39564522883;985.969414698;1232.3743048447;1153.8929839949;1909.1382280403;1997.4718979759;1435.7919845343;990.48802011096;815.51422568568;973.52497153776;1110.0741981456;893.32195529629;1238.8930234693;1100.2381847834;1513.4894949244;1229.8688804179;999.47936087053;1196.5906699409;1098.1245242932;930.28548462075;776.83053669362;713.23539298525;928.99144759464;2320.9340274744;1798.7343218213;793.22037032339;994.49998613687;1659.9426086357;842.14348507284;975.34730932668;830.39456045537;755.51829801219;778.52853426947;357.84951211821;520.82343854315;643.47037044377;578.74068355299;0;279.10765384521;390.88170332794;427.2887112525;1069.8929113394;1121.8389903724;970.78663729108;1103.7916833216;850.0259245196;1069.3881734942;1213.7101303326;1387.4951582232;2530.3525722182;1696.4224565708;1266.9075117226;928.01026660915;520.93091763092;430.80457492047;727.75918226589;1238.9708990247;872.92912157853;1096.5984892931;999.24217435775;1673.6634618335;826.71861522006;1572.4854340445;1895.6639067227;876.07629366298;847.33811327504;675.63396520031;918.10997289428;1215.4280414951;1105.0138991055;791.2235348097;1710.3386891111;2039.188707373;2456.1803459732;1511.8511896544;958.10928578123;698.57808894727;691.94013048597;487.09480238733;886.96952887442;997.51872729356;2271.4800173506;763.51667074134;907.52237616196;1015.2911766867;848.47047237196;1057.1161746638;941.97565245034;682.0635925742;918.6125734935;1412.5720531186;181.7376122368;29.696392363737;236.74288433206;0;899.47574371848;1138.5377377278;1114.0987136787;877.95753417292;1285.3132972417;1520.9353048555;897.79138400253;1404.0893808728;3476.1961710474;1902.3268026908;1233.5319995238;2470.5874673787;994.25798636013;610.92312958312;750.82512583754;952.76485862786;1145.1725262034;845.75303792857;920.62185892614;1076.9281090487;1451.9279999428;1839.8245348339;1318.2591901844;2766.9046573793;1502.2934671491;1730.6477721509;707.62753096116;1174.8692320524;582.43446063593;882.50420479619;772.85911325977;1046.7471746301;2138.4906333291;1822.4455705807;1330.5917673936;1899.9243250281;1301.4179171159;1156.0322981255;1022.7163010028;950.24513502345;821.22211143791;866.59650411824;1023.1939133624;1036.0644950653;929.14721662582;1190.8366932181;788.99777693739;1256.4719545348;1000.0784033631;817.71693344058;847.82142247133;541.27718683109;385.4593779764;213.59374735601;451.27212408599;347.09689721961;868.7972130404;829.95914220876;1533.747959579;997.35147309371;2328.1594174971;1261.0886303997;1161.1071758243;1371.1313543485;2320.8811637094;1278.6240252231;2208.6447717552;1376.9826734218;1326.0792360322;1172.4290658928;947.27068400285;1178.7456498215;940.06831438644;1264.0462038525;1783.4116257885;1433.7828903986;2001.1561437466;1659.3673850003;877.06764119284;814.296027332;919.6744535692;691.06423919057;604.0336500234;729.49373598188;755.77889758438;890.30073667672;1189.2078993532;1342.8594949182;1524.2787695489;1218.974916732;1310.1281000449;968.45532005175;780.2032546767;774.03494156685;949.96442717018;1116.9679534056;795.75996338514;1479.5843076625;1476.9218411312;1227.8898781295;1350.348443027;899.88265885458;834.08791792733;548.96156446327;537.5189131938;362.38065317766;239.9095305335;562.2466789099;762.89498518935;731.61416373273;1152.6789025586;870.48268853318;1645.4315570622;2243.954356495;1768.3397918925;1150.4158348236;1710.802422327;1540.5389981093;1721.7193298661;1321.3864059765;1594.6046701188;812.57975044907;1023.5345535319;1573.3684049766;870.0763799541;1132.296061801;2573.8909370858;802.42102248734;1053.630584276;745.0038805728;1192.7937239005;1297.0167322266;665.57220938407;559.93343229135;640.19383117522;349.13229369069;446.20137083262;835.19287935155;1363.3794119818;751.17899707935;1636.3709094283;1141.6217954163;1345.1998997929;1226.7850739394;1043.0332229435;1082.2463214846;906.2127594126;634.59882622196;620.97133065665;502.96339581225;505.04734262454;561.56861368125;564.96407931124;334.54181261313;1048.3605331711;792.17265489564;601.37518101735;688.27117657622;1176.9294415654;1282.3976964156;2266.0309372157;1615.6634002869;1070.0600684314;716.79213193784;827.2482385179;854.60372052556;1742.3171956943;1779.8891265706;1246.9154811381;1142.5107605013;902.99359905239;867.28288466867;1283.7725189244;930.51055101223;1132.4254963056;623.19059332273;645.70950329418;1047.351611581;990.55699743629;807.87899543451;617.64108888537;791.70659034188;644.63103985923;689.7642826373;641.15125125384;988.93576065412;1046.1538500952;1060.6648945705;1425.1813145754;817.47309275136;593.94579470515;884.36286779416;1304.0391226067;866.67571950097;1109.25227065;452.40644986003;557.12125907046;1180.425068405;1234.9466783123;590.30048060712;1148.4789953109;1337.946383638;836.32005062709;878.78823739697;734.7905447685;1052.5221804509;1669.943267986;825.68476735722;955.35155820196;1260.9772607358;799.63861108572;1286.0007910884;587.55130180184;198.05711285096;0;389.07393753046;841.05701671021;692.8629822423;1035.7625166615;1029.6276385345;746.31248014035;555.83960447479;561.40322647266;1910.75792508;796.09810177737;1164.3332589403;1576.814075952;1739.4319647899;1198.355656676;471.60185905298;592.47484694423;812.23355610593;1037.4907660206;690.04793583274;1004.2957466408;928.89165310054;1202.2003967077;1505.0182937854;975.71797584767;757.88815667267;734.06886309628;835.67874167659;390.78982794542;636.59286632493;389.48062401528;543.05124696497;847.34220961105;1468.2924386763;1669.420986993;647.11479645805;778.75374879537;664.35225576042;985.86621849739;1383.7732628111;2851.0222793658;564.33289341208;846.35093664297;816.5741381489;609.02510460013;714.59630096966;830.62087313629;1072.3699001316;1206.8383240825;692.28798158959;663.86062723179;1522.5033158963;1645.2992220289;959.16483408653;1043.6220152011;345.71084704234;347.15305553286;578.24066635415;613.00367379828;1182.9551301129;1311.2177311866;1287.7921633562;776.67330092371;1097.7201229625;1027.0046258446;812.20242594615;1339.374944396;1096.0512947357;928.50422424593;1442.3228935873;859.84497059267;891.1410233627;724.30101808281;1346.1062737159;1212.4326225196;1126.1240385195;914.79492822978;720.6225378391;902.73800758359;967.79521301566;818.110067077;314.29142423168;375.49629998333;215.05296419545;610.3681124795;692.02464252427;1301.2653065744;1365.9416167072;1872.3109049654;1409.2211194653;1535.2775765048;786.60633595531;1083.6589959544;1744.666343726;1760.5974652069;1037.8338661604;590.99884322639;828.04984877036;548.90693430749;1526.9538135178;988.85242083172;1005.0272471962;1382.6160606284;1219.0378691794;1601.6976147553;1018.3438758603;615.50603299698;288.18844767573;551.51503075577;194.30548775478;745.47230103853;1332.0933839795;803.30141436669;842.39317808779;2159.5768125631;1947.2253917891;1588.0405072962;774.56874851839;902.12130725189;1257.1876300937;1376.0128867225;1088.4232306212;1131.1491073372;1802.5754640568;2578.3983109535;1084.4978164309;2652.6770883352;2300.9851342068;1173.4846780333;1527.5646454067;548.08835692893;713.23526681675;811.07558998642;921.25060510933;1053.2677987445;785.5243269097;417.45367546739;116.17444292105;649.45222247147;446.7431324466;1222.8993941406;718.34977283403;1303.8006316967;1378.6586262935;1717.9777601156;1648.2101078303;1005.3607053316;1050.976739477;1044.5036019205;1421.3115023667;1486.5911424847;1082.3231517195;953.75003820815;1302.40732226;1467.619427964;1873.3391297247;2692.3291868859;1204.902735579;2932.7141430791;1614.1285199481;1943.7827226053;1656.1132839592;1868.8074926052;1725.7378628905;2616.7030507467;648.94894532248;700.54147220455;744.93748390526;1258.5915686906;3062.8791304705;833.57721010291;336.23476970265;202.82445491496;58.888434906729;388.51773847734;1181.5169003555;1102.3115528079;1219.0436955839;1972.0504451795;1518.20268174;1526.3498259869;1896.9546862459;2457.7616983436;1590.8234595902;1842.8211401504;1433.7742189514;1740.4378328397;1399.0243953079;1101.2317084489;1277.7596869873;1949.5823187405;4969.9762709512;2520.3245325242;2419.4034050005;1291.8393863344;1955.2307480724;2187.7155086957;974.24303854236;1142.1163812425;1354.0830320837;1185.2132075341;1523.8592197486;1500.7642642754;1825.7542211439;739.89818250377;642.58674255161;589.01205831921;1323.8341073927;1209.5627144738;430.37704313585;208.63062167683;181.05841204181;168.51250635425;668.81252740926;834.61353048051;725.00552238429;1475.9296810752;1167.4560695344;2049.2864969276;1888.816553315;1869.4382315798;1697.9636974286;1245.2529952092;694.56154991909;2437.6940793204;1881.9195858152;1294.3099608826;1364.7573675451;1008.1842495871;1742.0933312017;4766.421853066;2449.5880957718;1272.4942832097;1675.8567833944;1132.6857669713;1118.1631291907;1111.4214775958;912.70124270722;658.83620533116;915.44303542722;1151.2349263187;1178.9063617969;1616.493485991;1412.7085326259;1107.6599795636;1016.119290009;1037.9058974523;717.67423217237;1042.3987392415;1305.2265257928;541.00059628084;357.85471382063;259.81649307655;194.61772343073;1108.7961239707;609.36108804043;680.37810109793;1426.4610123435;592.24381816495;0;1583.6450954289;1742.5655130207;957.82303822659;1890.2789428492;1456.2348808209;1084.3017979059;847.24210385451;763.043385958;682.95811161064;688.84531116387;2144.2607766034;1097.463742418;1969.0232504944;1582.4237548725;1588.6075850395;1677.7917894431;1188.5596710897;1265.2607180959;735.14728543718;882.46585378586;1064.2336953159;633.97460276436;715.69790103086;1125.2912100695;1167.2641108097;913.29580546946;845.45216766895;1292.2174559448;1394.241060724;1109.1657277814;1004.4938713605;976.67826820791;1125.4171110428;1177.4017956468;306.32984316063;110.8670776388;841.12534245773;1048.013861488;1379.5673598822;0;550.30156041314;764.65800017955;1260.3992347262;2841.5800266448;1299.0678077383;1257.0111334428;1114.5663538408;1322.8247184493;805.82256435138;839.18380163493;880.61879715275;1067.7186100428;673.3401413441;452.14231909167;1486.6840191844;1521.4366913885;1405.5875850941;1619.2948022388;740.35084919605;1346.801945539;892.03741833019;780.74325972375;763.06998150012;602.37895002875;693.76197598915;630.0053330302;902.55536713363;660.18228037267;752.83608583986;1133.4923809784;500.0483575569;600.27687585363;1162.6762950389;833.15534996298;794.47727984359;1069.3521741631;963.91081131051;1137.1174319625;1128.0915075686;675.9174997765;260.21840902083;547.73588716475;1573.365850998;2293.2026545324;959.96751785702;457.87817470772;523.71751058544;640.65774812851;898.00575739588;1064.2565019161;1173.0490193215;923.60225588376;1220.359323089;1014.1975350769;827.08477734376;716.83067077971;673.96862723641;952.74214295138;557.04563678194;475.91431092702;518.10156013598;860.90248238833;1740.9727848493;1313.0343929304;919.20143125092;1474.2553875444;2235.3410234515;761.81274802368;745.23400928823;553.83369966467;555.56825784337;419.60131000568;1012.9403392602;645.73010143862;924.68060696518;822.40321733699;665.75796887131;785.24889116111;1306.082669168;919.26007658898;858.64556460932;1638.5921220594;1610.9395875781;1253.0190588863;1823.1909900246;980.57281977551;1013.4539304059;635.18167954189;472.80964601995;1374.6723898315;2351.3167581487;1207.5232469062;1146.9564048713;222.73041091774;354.50755756855;653.22271665684;985.88923830563;756.38277764754;480.93641073234;772.99299990195;1198.7909971575;1150.2724231894;1153.0740580874;598.86636152116;908.22527982215;1113.8003373671;650.0445143569;921.9644647299;0;578.91788946138;1377.8063318202;885.50182316436;1242.286521233;784.85284736412;1184.2742402398;1496.979959753;1206.6476671051;1106.711130193;787.48745583935;406.5708643271;319.99694526469;307.82441836358;443.8964577664;1283.7198550331;609.12591538353;999.41547871313;693.63220031176;2839.5011106526;1602.3093603603;794.78176737056;1497.1565941669;1624.8202328252;1672.7993796065;1333.0573851249;1530.6484444076;604.12970322304;812.39642504209;492.41315536426;1044.7326701063;1049.5837228935;2641.973696334;1388.1639443099;509.8761603128;185.17103138146;284.92730937671;818.05185456797;1226.4137907825;918.82550956264;549.49862632606;711.50500899042;1106.3355582449;1005.5865625669;975.39115613718;827.76180369069;879.45359900875;702.36353098046;725.17552292514;728.91196622049;717.10762401929;0;777.23374402296;1102.7834603132;1300.2993112556;1107.6799177955;1222.2365426016;998.91975145465;2400.3854719096;1266.7892114655;1219.9684788477;2201.585330954;1016.4887364655;680.94240435354;570.76994494146;287.71667478761;265.60312498445;603.69627728821;759.56004430626;560.14791446171;634.72637044234;1193.8417949295;1011.5299145634;1347.4208939723;872.94136352391;1130.0602313184;954.80199816583;1029.2775659429;1253.400822432;1054.4165180353;1823.9961992712;817.83209063757;697.58543161112;699.21402350015;447.20878620035;1206.5574733595;1297.4558015043;887.111577944;720.10238105359;462.02741590925;507.56326882316;559.74656624946;875.94301440256;1625.493271592;1134.63503985;1022.6800745778;798.3988070985;793.755813878;1320.5934667691;963.09091417545;1105.0606515858;769.31419122182;952.01438289198;860.84791287651;814.34593618446;728.78014099615;776.17178750022;408.98886773082;1242.6713693457;1753.5550687272;1184.3268565119;2093.7165278314;1801.9349036123;1988.0063169887;2665.256223817;1615.1927319235;939.47811768402;755.87635312826;1052.7229047617;734.31917697157;709.77915827344;421.35092473515;453.44133310593;696.66992106029;393.50848921026;0;762.6016265671;848.89641819012;482.39478678884;925.61399356427;1355.9580004439;603.62519270811;838.08762094368;959.67270955066;1479.4282467299;1355.026540312;1228.7539755151;956.08303307852;1114.3103330418;773.12220523731;873.08895774345;697.80162457443;1262.8104705422;144.41822955132;1180.5269843757;799.90490155588;1134.536029444;1008.5525518983;1067.3620827753;1298.6233634089;1251.1984590212;1943.1504778474;1330.9500903278;867.51558330123;777.65847640327;1136.6437508722;803.29497539289;855.92679440912;1023.1157901625;963.22163558073;954.14395547494;1448.1420189691;1517.2434825611;863.97868237439;903.53319624877;646.12248742808;1189.7977741756;1426.962254158;1191.8559590104;974.47427807888;947.0406339849;1173.6517619327;2100.4052564832;1478.358496622;775.24008757849;658.63101358975;856.93508703434;776.18073033619;571.31875808099;812.31512796109;2040.838010668;811.46754398459;846.77481659924;321.23085537603;444.50515086311;1466.7316251853;1025.7426719586;1083.3666147066;867.4469053395;1144.0979036468;1351.0649640775;795.11583816976;782.77458046326;953.50491243428;992.3207288746;1062.7909435932;930.27356218365;973.17691460198;562.28380587391;701.30711095395;755.40682796634;932.60805177768;911.25432918606;1381.0599972814;1128.9465854102;2032.6047107347;1665.1953284824;1054.9686265109;566.71226834889;2061.9834275296;723.60340690783;846.15188654749;1885.2166763107;1667.3326803916;812.17621471127;1261.5083512344;1228.9487423559;1305.8111389648;1563.5852517467;1049.6203271029;453.9638218648;375.09525590061;851.11191586504;1057.9734235693;984.47487585311;770.06753310688;1254.0724641422;615.91421789464;2245.7305379412;980.08815197018;1950.2485712778;924.89701764505;811.24229629431;666.66790621493;1061.0208667894;647.14392594221;1453.8633766175;0;947.23215690189;1568.122533191;373.71132190333;399.62506558694;1044.4745216281;1295.5129937973;747.39638375228;871.37097360142;719.60092845359;995.52443789958;661.51257261447;652.81485248505;1000.5402293117;688.02183054899;1682.6213994556;1130.5271707784;1222.7547977127;794.02862737375;446.76688064837;727.02793198017;1042.3732336653;1382.8563550999;1140.9629548204;1130.4804932833;2109.5108143239;1263.0732472441;1255.6610790561;1303.1423693913;1396.1727287304;865.75505686223;1494.8824996169;3002.0484763514;1160.0675093016;950.01786613309;950.79517899698;876.17924097741;1193.2708001419;1715.7874853444;1310.0836052766;772.74441159477;977.37972761183;1468.1437708481;1278.7763285173;1800.0266283176;1656.0581160836;2056.7365028486;1150.0723774106;935.2093140489;1116.7521244772;1273.2664758285;1377.9974444816;761.6189421278;1024.905204283;793.27302026568;967.56540892162;1853.3922941856;2171.6083231499;3241.2064111728;2347.4109729945;774.87610799055;744.14007910486;740.17528889561;545.26358581726;743.2213504974;856.4876700975;976.34773799812;793.93251467818;671.98517064134;701.32820340406;740.46272308612;682.51920223139;1201.453552538;1109.1274906369;1609.0208821211;1085.2339903052;793.50645173801;1099.6219263772;1533.7486645043;959.29890625241;914.27572125676;805.63889954054;1752.8642757501;1258.4317993579;888.74566506971;874.30231730311;773.15567950218;744.10100899934;1120.2798410903;1165.0154938475;1693.1969916149;937.0584212054;1200.1666141051;2524.8687210029;169.49706504281;2028.9960640402;964.06771657568;787.73681621084;733.99821989766;795.85941911446;847.37684969182;1263.7779858899;1013.6789966723;1119.9616012713;1568.8578095221;981.45468211161;2513.7021961859;1348.2534922975;1632.7065170215;870.68960926103;666.21194063185;1050.155949236;2186.6877494477;2057.6540435488;1780.8570943096;3219.7486353172;636.64846021891;2654.8934973189;2955.4675848212;1140.2376295411;757.10090441272;726.65255560023;909.92180610297;753.07414863637;1752.7457465166;1265.0294875558;1021.5281394824;698.4979350847;863.39151362685;994.02774890507;1020.9347240145;1101.3780558514;1274.5944332485;878.18539895787;727.8039059083;1008.3977519165;2161.6975847205;1172.3675827842;1268.0813418794;1816.5270862833;207.11731435671;942.30158906606;834.68733782037;1334.986985126;1060.4973878589;1353.5911583636;1197.708083346;1748.4153362249;1135.021973164;867.75734377439;598.63868779676;932.94408266567;2486.4483179484;1579.9632119859;1048.5802948525;1966.0029528566;1199.3379304809;646.8134136279;1142.4591755938;860.36277920648;856.36427872798;1983.4328796092;1070.7182209794;916.60197850994;1104.2161860838;1286.9622512908;1114.3988763848;1029.8604026772;580.95390210169;785.77497501949;854.72338190879;1648.4081725927;1020.2868466972;1056.0902454861;990.30875351207;1415.1546493015;950.1727103581;3368.3918725073;3039.074026419;1126.3383026193;1050.4303354495;1034.0710912295;794.17830004346;1526.5870631867;1103.0057906822;1613.49
9423123;1183.786006458;1054.5059125419;1146.1132189926;1219.2995304511;1016.5956220277;1028.4789535558;663.85861200619;886.98001379993;899.19356571148;1099.5893388268;1434.8455200003;1149.0172100284;1419.5252908231;1372.6524950367;1128.4077141508;1014.5755607245;2051.2764734164;903.23267424798;1092.7705664629;1172.8209181826;813.34900312651;828.86082062219;505.53666886702;788.76764644199;1068.112808316;1953.0724323403;612.11248444776;1150.3345022579;1641.7328599233;868.78583742329;617.50563985076;1393.5285345022;1693.617108511;1038.6159957818;1779.6477429265;1248.2662163853;833.08434554342;846.3295987708;1368.6340604552;836.83859618582;640.9661972104;1519.7020228854;1101.7974292713;1008.7844234158;1286.9482243096;1309.768819234;1274.5049855688;512.40532718414;1258.1675439032;1503.9715496748;1112.1757817149;1178.7121364647;1934.781584237;638.92614419632;838.92215671786;535.97924284747;904.08114776685;964.32576990622;910.23234444396;1194.3838399116;561.41608213685;1199.8578030272;930.19261252468;800.2050212386;698.10988384101;172.12821121017;1406.7306862664;1101.8495971274;830.3466037022;1234.4292680792;1396.2941200229;1143.1896705871;956.97947961026;958.29347189685;855.57153809149;1219.2229288097;720.8232758103;470.78390151867;534.58917416069;349.00221244094;537.50086629374;893.65176127498;1216.0209096758;986.26584641875;1538.4865295547;1161.4616313783;1039.7329790018;1681.8886739195;719.86708815079;888.19793423263;1065.4638003786;1194.0785009998;386.91542628348;1676.6647875447;795.92698418066;951.77123643999;889.04872410728;1844.2370050357;1024.3258939145;1121.8986805001;709.41701708926;949.76434798483;837.74796755313;1488.7378883083;1073.4511090551;1730.9554594948;1805.9842027747;689.21534341894;845.90271314774;1094.8641620094;950.6614696196;890.31124686317;995.49238150723;683.55113742423;738.35011182437;670.61626529741;500.23091770486;712.6476186873;1180.7168085711;1278.5338935154;888.79524609351;893.34723879421;1194.1973653927;1152.1745414125;465.51843864617;345.59995634308;429.3469487301;897.62882484559;1396.1457492003;2213.971490185;857.34925466695;906.44528222712;963.11074417697;1104.6375284101;870.77873220536;652.15152775927;675.60464655574;299.91993035282;314.73091358765;354.42650724713;458.48320728377;554.75007410465;1105.6563187002;1571.5391717714;805.51276961789;1153.850120716;981.15871132536;1392.9453141717;1156.6183367321;1163.2942485363;1677.6115149744;748.15200200628;1468.9281074464;817.77411410768;734.47127148771;1079.296991969;766.24381167163;1089.784469226;665.1227511569;1023.4225175155;529.9697395546;765.85937216886;1746.3823206778;1012.7273169884;1127.8116837203;750.45037402457;769.5734986083;730.04519900803;805.98682847918;1145.0958122933;906.61324713794;743.41792858184;993.76708269354;944.14184629943;823.99313203623;446.39000253277;496.30314828929;769.95169360765;584.73566673001;522.8510907443;631.5282391185;1233.7619851544;1266.5721737139;923.00844412394;432.86625240122;343.3902302797;794.17649893372;624.58157023885;1439.150180648;1121.8841432046;1161.6751512333;917.58954203969;1027.0194259373;761.734050921;853.16377592282;886.89659936812;937.99017223454;215.19888134056;139.55593402377;351.59406037303;288.27697549103;881.98878121032;2074.6298456929;725.95354193103;1016.1242271128;887.47798827621;763.81705704245;770.14959739396;596.98659321066;1288.6597108134;787.52299090205;1210.1428140333;1563.979038055;1971.1088420327;1585.2594509176;1956.1338546045;1231.1596755906;1222.4601635198;1031.0916524296;743.63972762002;503.70728672813;560.39976729733;440.16020686818;636.90002460391;875.81704998192;804.89336393189;1055.673922588;1116.9277097962;1041.2317644141;880.94916184221;811.02872760867;701.94675807926;899.67664991527;961.64592394508;928.84428356846;791.90397024768;774.28080665719;1083.9260657618;1254.7560997325;927.60350852098;1585.5207487903;1968.8380238038;1298.7948022057;756.49049235296;717.39786804545;368.04220038617;811.57825660409;1210.1175548641;761.43271135282;690.04254371449;742.13523719176;913.54486043054;1213.0356925139;671.49922259102;565.90713370887;1173.1381643727;1174.6335651327;858.0587905466;731.66594306568;918.47623214526;503.51681028874;841.13985393182;1626.0525340778;1449.0792245975;644.20821732956;923.95147321416;1079.5506462987;747.21737508358;787.98337474086;948.64821534483;738.00333291879;1413.4730324675;884.09968681049;922.71192657593;1418.8071402639;963.84895888022;372.31746648305;1026.0670216314;1017.2248696426;1071.5826289572;655.10107053911;871.35728093561;588.28976350706;713.89105950782;484.95318411276;822.06924918774;1194.8496797669;1217.5578583905;676.45224863307;1214.2843030135;706.74214511035;557.93038243598;830.88726652455;1001.2358172728;1050.5862516979;745.31793195621;900.85384565998;663.10722707246;896.65780488185;727.99692753094;893.91563338229;1276.8848179443;1859.6656720573;2680.3308587299;896.65968164502;531.63169750889;486.11853402194;607.54883171181;494.4569744461;574.44824285504;1198.9030714255;784.56763124837;1090.1946493628;1431.839491738;775.04022567937;507.69734610546;577.94086666211;327.3714527103;602.70216208678;906.46728737145;921.80695165633;740.79403619616;1132.4404296441;1287.6651578423;1669.7060337851;913.173697845;860.52906111583;1282.0296436353;741.53849278086;770.86179618855;1167.7520819205;771.47167641577;786.89853455548;622.60006273627;971.40796463888;1720.287186855;1464.2651300146;856.53917930732;811.84582383947;671.69195769372;463.61471055898;622.28329525541;615.9941447076;585.82797702762;492.70562180417;497.5008599588;1373.9009330776;1129.2026881598;794.92756806004;801.88823843952;1096.1780794644;926.4539962714;629.83086510621;1263.1263056997;962.98601810389;824.24991813126;769.70074122235;882.23887938192;927.77096444009;586.67849481574;662.67022113731;1119.2013582791;1336.2286052746;886.98724424692;940.32636226843;781.94201659917;527.99292296825;728.81095781597;519.98327078453;566.1939970597;711.95243935633;989.84528841216;1102.4700851547;2299.6753357942;1367.7530294406;720.45665654614;522.88825158399;359.27323552347;487.16649044429;682.87345525188;685.43766399714;873.58045788884;858.09046066929;1303.6636458901;1421.432349254;2571.3636466904;827.28141818661;629.42084339389;1825.380141422;728.43941785411;707.93031924508;1636.4696141483;1177.8492179209;981.6085942323;1234.225999348;984.71272443151;1776.3838407778;1835.7266311601;1092.4043503771;2048.3098239658;1061.5926821569;579.58637848937;710.92360265505;551.62068038063;758.49505020883;652.91971715774;255.05926722657;414.87969471955;1115.7171123348;1449.9058050252;1636.4883612779;1307.8691037508;1017.3920273543;1040.4931980611;784.81264610063;1422.8525435694;0;930.57304140566;931.88901065902;1265.085121576;1554.6327559614;603.78724897333;605.53522754239;742.07513686071;615.72957065337;831.42198467022;948.53777551235;1225.6599682255;635.34121975063;1493.0562609082;1426.3137950439;843.63688053123;872.3473863337;938.06494031487;1401.9941942833;1942.8746804606;1751.3034657464;965.47796564742;547.59134125379;293.23132295709;227.96508366865;764.11201686859;806.26438932;942.99161864126;844.75172868309;1240.7491000192;945.39081309966;1088.0608716324;926.4904181218;1412.8553246411;587.44961220388;437.50718259738;1223.7311523361;1859.8352867164;729.42938686759;1150.9646153995;1446.6096203002;1667.7548012795;1485.9080158768;1318.985964773;1807.3138301668;1320.5538773711;729.31282675125;981.20252486788;546.81257816128;460.35568037905;355.27844061937;653.37641535061;470.88761497388;890.72206298427;1177.6179251448;862.70172614939;1239.0140160491;951.20100319764;748.36807860696;566.16941125933;897.5107170743;569.72775932914;733.73274359388;904.18021468844;994.48537424007;861.43358340254;639.74967446058;665.76920733042;894.17433588578;740.4058032354;614.42767988452;568.59040772765;821.75205031977;1408.0040786958;1205.8580828973;1720.5988841679;2401.7625598911;1150.5647599088;2356.9206620837;1126.2595052427;2358.7554423783;1146.6804031084;2831.2201014737;1200.7046391015;452.0969538287;573.9495338106;725.59197452308;830.1635300898;855.18229426429;882.20164400764;947.29203310291;1026.5788116533;993.76090612444;1067.426303984;1160.9653257179;494.53807986418;345.03355927324;458.45275528495;1620.4387561539;1364.1157853286;1159.1842749129;2405.2974952837;1074.5139895072;1573.4421173693;1843.3996655894;2651.2626994435;1128.4057681696;828.79216237119;874.84130347045;1146.529577787;1085.9102043975;428.39872784967;454.59503197834;796.68882912175;679.87951702069;791.15580477888;1087.2797890811;639.84261887031;971.45146596885;726.56454937658;1998.1759181045;0;504.97006601112;293.49849663651;350.77062651374;603.08489566576;643.04400691091;644.03339757299;1090.7877822686;422.99972593699;482.73390067881;736.6297547543;785.31854862032;813.51304408988;1994.0589955891;1552.8805680348;901.78697037871;4737.0482739969;1735.5437398169;2144.0331010021;856.78019642847;1347.5748156079;1102.1105618719;2672.1933958367;1658.936074507;815.22390966699;964.63182675117;795.26961454473;569.03146582131;887.0620819833;935.43694118187;1063.0566459478;1237.1729022943;1379.3248360368;816.53557078616;646.78983830182;195.48260406775;494.16709249757;1272.5927319202;1106.2045127488;1391.9002620123;1032.2794778518;1138.9266980829;886.44488998727;1182.9967582209;2863.491962735;1038.5827663014;956.84804468095;845.5017966779;831.60527721511;738.10965101681;459.03116614363;702.87117676439;373.74077110877;691.85026269051;428.40083069367;568.26068713144;573.40265845914;721.81151479058;908.15192857757;733.889917016;1614.3494167834;1012.7212297038;432.84213814027;347.01418802695;277.84050205833;205.801540701;211.59693812463;427.88701303483;415.57568812615;487.52867477213;537.98441235187;649.00897118405;873.48701626033;1649.4456474043;1434.3699039524;1761.6431469952;1590.7779849818;2621.8023902148;1196.5108102671;1352.3707551757;1608.9598926617;1226.8847385644;881.73951127443;1169.4454298201;1237.436687573;1227.3027323796;1143.1516824105;1008.8510278282;1024.1457253955;955.00102035107;755.21270852404;695.8005081958;822.24081074285;1735.9091046531;1524.6608646215;435.08896900997;271.7980915895;369.27797491049;568.24840186159;1584.5189464872;1311.394596095;726.17951672203;836.27832452609;1094.0554704422;1485.6720765796;1282.061098333;864.14618476785;580.0185467038;927.68937274942;1841.4589490107;866.64190718884;722.35253725309;160.37669488889;722.39834570735;607.10532490035;695.56236451192;459.599027782;383.47639293075;452.63148414268;909.48618498652;504.73640770496;866.02141528174;685.07543110604;693.42356407766;404.7398228648;365.86550429503;819.69232695343;815.40652623134;375.98788622584;409.90994864979;512.85447529858;366.67411938556;699.21243143379;1308.7997557655;1953.2418627566;955.02616106974;1490.0955750494;1664.2063912191;906.08031454726;1504.9581378847;1324.240595793;1838.5796635097;1500.3867482886;2661.906173978;1378.4181985567;871.81780320039;1420.7442366506;1045.5159156653;943.39785376018;1216.4828807023;878.90916828754;829.47233820938;733.09221456703;1614.7138414462;1417.3426439351;547.38474499107;265.3952541292;307.73476704233;798.8083746505;604.87621403939;1333.0379472427;864.59352788062;900.76979430335;1178.2742012626;963.11513491468;785.14563430048;689.0698277689;513.33993343218;1066.5660924405;876.56077563403;1276.7936883047;963.23776059598;612.46341116502;568.26850991545;302.61627129596;415.41051465715;231.39561113605;267.25893966282;691.40513965789;568.48171294103;698.66514198246;541.19570921418;734.53700508982;1553.6353048192;1222.2544087234;858.20044642207;631.84591601099;929.42950549214;660.57822513674;312.09744962926;381.28356352505;432.46347147023;1084.4675604618;1475.9452684794;2378.4091508259;1966.1810467301;1725.1390418511;556.02436683213;1307.3105130636;1297.9290263241;1404.4841709108;1948.1511456977;2433.6468446453;1290.5483623599;1499.8886367358;2152.9144899525;1801.8777406175;1321.7394351205;1701.5273996289;1435.8775794711;1730.3019851742;784.25408109214;612.24070525766;1179.4932009202;1281.9171296652;457.86309726116;451.41644057669;125.81543485992;995.47201907974;1745.103066967;1081.0346233551;654.42419230339;652.1871665291;766.22298729596;925.05082389035;1021.0152246487;839.81248063168;948.79321320024;1537.5275672899;2078.1118199774;1477.8335836496;1665.1756648727;874.58770786634;723.68840433828;736.05009403137;235.46809633794;180.60568070116;208.64515607616;296.46004668022;917.78979259926;624.4847843173;491.13052987062;634.31092653111;1177.6724784189;623.45890343803;0;1020.141091198;419.73570544738;492.81348627768;668.27141695763;571.81403232977;275.30731144469;0;0;1376.0574009704;1111.3963506079;2692.6089883693;1963.6452852148;1785.2889020499;1090.482971887;778.52751284613;1849.8596319549;1838.6816517661;3230.4176016903;1685.278722426;1670.4624982533;1447.2792710177;1909.7468674037;737.32141440673;1613.8407737054;1371.2821908781;1078.1425835595;1105.007473211;1014.3620415657;645.5713811349;666.30493848915;235.06055262915;361.25898275829;602.03154111032;927.9549523349;1435.4167865135;905.98082186907;637.18617515233;779.79117841609;866.41100855679;961.25789966022;879.3091021236;2511.7967802233;1356.3675978083;1240.4333407282;1180.0132921978;1893.5029684961;819.97143703516;786.05975026548;402.26161776308;332.27123599324;385.39432402868;128.69609537104;600.74324864243;538.53004505061;459.90539938542;614.86440726661;898.04607119981;724.04146740822;803.41806149421;512.62439391491;604.87409485026;639.49979411879;453.87519576993;390.25347218825;451.15478991362;622.6457810037;571.05846787952;1033.1666514583;1220.3377778889;1650.0122246996;1142.7605294543;897.9245830608;1000.105614792;1123.7838837534;1911.9076763969;1891.4524357582;3003.6978354313;1616.4269664674;1360.5263985672;2264.7823238284;1534.93181813;1225.3796437492;2021.6089294875;792.03323905512;1263.7792584233;860.58521286663;716.78058457763;1489.310117498;348.74019218884;354.70188830609;606.26361693747;911.21340886027;716.72765482334;440.14433927995;1072.9999914454;669.85931551887;899.0039990483;888.31733776759;920.98676272467;2640.9878995705;1248.1135999777;1111.4601544354;1621.8544651267;1176.6724819697;1157.1491683268;866.296770099;989.23242426679;607.45043008648;665.93657470038;878.32329810638;629.2484999234;114.95002997846;592.98490710914;311.58922514523;486.38118876484;753.40054614921;1019.9102156676;546.10971127625;663.18021115533;290.0664217584;512.63815617629;640.34340770539;371.33416487079;711.83595285782;732.39985125877;1369.5123252713;1630.8252727275;650.66990245927;602.34130252121;817.62409466863;1963.7696905171;1008.6707830849;3978.0923870177;1430.4072858809;900.61152273392;1356.1335274355;1433.890539727;2437.5715731031;1627.0686662058;1141.9906466153;1417.4335267449;922.28863918168;1245.9907291545;762.2120796119;823.84757624123;1323.3007078295;528.26856163203;778.56750072459;1151.7964939629;1027.1893441058;1265.1901396731;1110.614376873;1201.8943625449;1021.1188831728;767.20486296428;1086.540655369;825.47554035874;833.0816543698;2106.3410647775;1160.4768032787;0;1618.854351842;1109.0323198878;1263.2685166072;987.96992188038;978.22961719285;709.35471381692;769.18363349483;538.64046197825;590.7064403307;329.0958216894;324.83132009781;452.73560362523;1107.283521436;722.8277442491;1206.5065727035;709.96807882288;403.47754912125;625.0027868384;549.48254310858;619.56643342795;840.92809350141;915.68868006924;756.41154544026;614.6261250893;743.71612261867;449.13093543819;1097.7204739117;790.90737569143;953.3152854138;1032.8672863167;1712.324402111;3758.955071158;2699.6871939116;1655.9439377099;3079.3178362516;2292.8411726945;1933.5035041488;878.75094128782;1384.6080508283;625.21130435564;787.71998726403;952.22055240954;575.38302258817;698.22613434469;1196.3012217986;1225.052667982;1168.7619507087;305.25550365006;1085.3843681286;651.37130054431;557.14802400808;1040.347935836;1076.2547711042;780.97491970386;1369.0298384109;0;1256.3160031756;1017.9187077187;1470.7629907286;1586.7490183531;2825.323140444;683.81861693679;1450.3683666949;2428.9377448874;1615.3653862947;479.27070369481;276.76888431364;427.82803992529;586.13890869008;1523.8980641013;1052.9146205359;615.74344097356;565.13588395187;414.65115134027;849.63813745706;1466.6536171004;808.16190394998;664.3616117222;621.68684985024;538.9687827834;553.20319321723;285.40616129351;485.16392890476;714.42074782842;871.82112224216;692.63643884509;722.45125504143;665.80854862029;1845.5339784819;1148.5384719726;618.23142324243;678.8333532026;1018.4586920819;1149.1289400832;1473.0682465386;1378.4547063475;1308.3013938704;857.86754087876;562.32653190513;0;691.6439081337;453.99214698193;700.7424030418;793.93098831392;1653.7098354282;1061.7274608565;1298.1451388548;1478.4144058948;766.73588645106;731.66030458563;870.46021018631;1063.6743404907;1627.3167416117;2060.4101874176;1353.5478469912;1690.4699508385;1775.3667724868;1925.2238975754;1296.717625459;1376.8881137675;1257.8916826634;821.54494283192;804.30618128694;586.88642548554;692.44935644081;480.347346884;578.31245271258;442.31815187292;422.47395000758;1381.6050508876;610.15860970886;854.45557303085;845.3049587402;565.18191421274;939.11058933483;722.3379575762;367.79812628737;591.77120291509;617.76258425422;396.54314174697;259.86993221029;360.62062484567;457.83675165195;554.49247411901;483.75610682793;750.36226653003;1099.3062523503;1039.250062714;1215.6046430161;683.01022879238;689.54789813525;747.23968659913;597.70565769009;461.97766696273;948.20117910776;1120.898702732;569.73714134777;630.32432967017;1255.8043933501;976.07429279442;1827.911325178;725.42257581118;388.52545562117;872.03290231671;957.42577460389;1161.4045024802;1264.0648300326;1676.8317643107;3877.1429817591;2373.2702909412;1738.962089057;960.23934983628;1331.2147962171;1150.1129087905;2447.037602045;1613.858474592;846.49691981221;339.5485132128;440.84879746478;285.42121813674;298.11766429873;382.87353218214;949.68690751088;848.94727514433;788.21465365668;661.4060034561;693.02816680843;1381.9478033175;149.98482958903;540.35693868912;166.74423829439;0;392.35277853395;139.32783573989;417.79951851074;336.8486984676;1572.2408747723;1029.1493685388;1227.0413475615;1275.9856133624;754.62301363268;796.89837748427;886.3371035039;556.13683489251;956.52365490806;971.03364249328;1049.8276467713;982.27379145234;869.43508744887;1047.5478385987;1281.2829301491;2412.4195829524;2370.4446141305;2682.2529560215;1977.9711210404;1593.6616255982;1246.8186455583;677.38634765603;1506.756877708;1140.1791395773;1108.0944233809;1746.5677144635;1092.4820687028;456.34413877728;381.11744523989;503.02107416436;272.13553631951;410.29482532014;710.50584651783;1003.9711368202;575.62583796582;708.90525170268;766.92772515254;894.86955084575;622.40800996351;282.71522041888;263.96807201905;284.80934760165;491.29167499535;661.39594339726;397.5303693779;512.23528958645;518.13518857522;462.49679979145;511.54065697443;1404.1434284864;1383.3064487284
255.23370790201;159.82599734362;184.52708663337;267.85361241163;226.08592617843;186.7148288895;0;161.57407702549;225.18162670522;296.87301140088;128.94465591953;0;202.32322400663;196.46079393636;247.99198844089;266.37956616203;214.00631189525;317.22915687591;130.40159065041;277.02087706159;81.60082908473;139.75496350028;179.27064655672;227.62558720661;70.673514400568;0;153.81870110312;171.1758988263;50.265384357104;163.17630810926;63.758226729733;252.46195393169;110.1462858894;275.8878909226;110.03216682018;0;321.47689876475;179.74715138972;0;383.87179462088;0;152.22100285444;223.03916151208;127.52220306627;134.53967895099;0;0;178.59789487044;0;152.36633299169;706.59827605817;173.74937883856;299.98438075276;264.22854789847;149.18271198581;318.58852221755;242.79676190146;188.66111100666;371.84097249453;224.86315162829;252.4397122008;245.2908342117;152.6020909771;191.26583228751;161.9358618536;0;0;230.6709046261;290.70475812001;136.98568525782;185.91230874367;89.600717319364;240.11710634457;101.01992203896;140.52414982196;84.578759410607;0;0;223.47906179635;200.43670073123;151.45268406765;0;0;0;0;127.9273702444;0;178.7945595622;169.41702156928;233.18214790356;192.7136412324;0;0;0;0;0;163.98256234013;112.03557399453;288.78035478553;271.0596438257;214.69451256215;314.98738389147;95.653328221815;120.02608506576;0;149.42368408744;186.06381729713;80.938819838438;318.64816238028;0;201.10991784676;162.34729274352;0;229.60775631303;86.894926835249;234.71942019041;118.7873567581;153.47767774809;103.32442800635;180.04129460098;184.83345946584;159.17618701489;0;0;81.208599764321;0;0;0;0;204.38663123882;284.92722656111;249.46988502485;368.51344083119;0;91.453164752731;127.49784708805;187.05104341743;433.23774675171;239.37168369622;191.18842489119;0;0;171.74376011553;169.04982374513;155.44432314403;238.62783987398;274.21819578774;211.13725971496;0;247.04896884665;277.02236101055;227.46326201936;54.118355151372;58.273637970864;28.984441792579;0;0;88.554494841169;191.58954685562;316.35453393148;191.5979644704;0;0;0;82.332364287126;304.80163878299;163.7192765192;124.71614000013;264.94207115222;0;0;100.72738135944;113.24166665894;151.62131959017;258.77140938867;165.3719655217;0;0;0;67.49310546336;334.63534150229;192.91819461236;0;309.01271615144;0;148.69646958158;92.311183530428;147.6773458779;0;133.14551679203;196.40584952126;0;388.73204335864;412.89543179064;306.20459626246;0;0;116.04370511358;98.400108592485;216.81351496242;253.69834542325;179.47031425948;0;87.492828770308;117.56901493332;200.99037975919;158.50844157471;0;201.13602074311;117.57635194291;0;147.34924087033;143.59555069766;280.63444526451;83.004599936398;237.43758267711;174.27092245555;234.39151278655;131.16547608434;0;128.78794578156;361.6042637423;238.66456468681;260.50701860258;191.96276684447;106.20927393395;208.83280047505;77.236107465238;140.50952876521;156.65238265056;70.486895606783;226.62162919338;261.18474213741;322.98554952194;226.93019217176;318.62258568693;0;126.92344960583;258.15820547392;106.90340179492;0;33.206718911821;0;258.32146401144;66.83146616086;0;0;57.537878514491;0;96.589762873968;0;0;0;219.86085880794;252.74658618481;94.392482187336;0;132.12652704297;128.5717407987;0;121.48779580034;264.04466768438;94.856153367874;92.822903884985;382.11015199999;274.86928899301;169.41474645476;171.61604993669;0;0;134.39369969061;223.92916878281;92.48813983646;44.629688910512;217.92131117177;224.18360934752;0;198.89492603371;97.462820656001;157.53533464618;0;459.90273251394;0;553.06900073101;204.17222752203;0;0;274.80689919973;135.43138385742;0;283.52014776698;0;231.44598805362;206.74498553024;207.17369214808;0;139.09857988597;171.26161541406;61.785248402223;78.465163995952;111.96139281238;133.00387875328;250.29350567846;0;179.52508434833;148.74706932765;0;121.97213107918;65.925993455032;244.2820843021;262.71261479504;315.04930536548;157.81113718586;120.74222158058;42.238225282347;138.08721022031;110.36864908438;30.728982331491;0;179.52804393418;0;178.46159634136;0;288.57858862274;85.579198827231;209.59058535796;103.68908263019;98.918947639797;59.619703394702;242.12368595969;104.35365354148;168.02267656868;205.02434548742;0;135.33520718386;203.91557552824;205.1634344997;127.87961882667;63.920411596889;0;443.42304134567;178.07383173938;43.272741163956;54.586657480618;135.4890622804;155.2394389453;0;97.61128857843;0;178.62933892668;43.381525225933;0;83.743855019558;0;87.807792837487;78.76033090932;0;176.22543372265;267.21066411026;0;152.54238527894;139.57573420772;273.5707918418;0;117.63157439438;216.11124468229;238.97897798247;0;179.62910045271;107.36892035562;283.25563172022;0;0;0;0;293.81685545317;157.42828967193;0;0;244.36592943176;47.358247711558;52.593411213809;238.26503640902;100.67613315675;0;0;264.60388162443;364.51732811848;0;58.906004591625;155.28587753442;147.34501682023;199.84838418141;80.30296719958;30.06737037304;0;0;85.427313938655;198.09450256901;65.615689736326;175.80936576733;95.030553918923;283.43402084666;113.7249606728;44.449627132019;250.70824285528;0;160.34134308394;170.32456978312;168.60118857375;0;0;56.517417412351;130.2334773287;107.6804531015;122.83999764199;0;0;365.84259336926;331.52765674618;382.79535855282;31.760859130678;183.13975305826;151.85844470741;89.417582752433;132.36069192051;0;298.94837973625;318.08192163864;149.63960218299;0;122.69702152505;92.829982766338;180.52846285243;84.986662305655;144.97886320043;73.171607397546;70.103675864693;148.31134233791;43.949881373599;63.231724180963;83.27265872237;107.16619774273;9.3853530848357;96.623782188448;163.39916348249;122.56581122591;96.253190074156;144.2368220288;0;0;113.09897390169;174.73154489764;182.82571546853;308.95221953583;0;0;261.86512744241;288.40309587338;128.32161335345;0;374.49590611427;161.87344374734;346.35763536373;202.45427183743;205.61836617242;312.67378777586;186.50787217155;189.40248834683;92.15158209192;178.48688610822;0;61.643118520944;133.47512973934;65.117977884202;65.732889594868;0;84.953143648435;55.442542048784;0;219.05668778645;144.12855959638;149.61671158739;0;155.89273740766;106.93212904993;136.48328307061;128.26077610408;0;107.60876250579;207.93112743159;237.81330839241;233.33852155471;376.32979724308;0;95.088591571934;374.31682895077;284.65094472971;0;156.20825282881;237.97268062476;231.25727281554;186.1029104256;0;204.87273330455;40.46994622117;0;0;0;31.063549509961;95.690382208031;118.38163282746;141.03461508166;0;0;107.61895311744;0;119.45237804098;127.85605414788;247.92927886073;100.25604318896;240.01110730628;0;137.07713145952;225.66700207352;127.12439881609;91.39087728936;91.997548157187;175.08422775117;0;308.22272784138;278.08556852786;210.78054731106;160.09653500584;286.81709514894;33.878252658272;0;0;114.34239770749;81.822716697902;258.30714349508;194.75732164735;0;0;205.66553652085;97.710392654204;197.44680387167;199.08931770212;129.27290073477;248.70390646034;86.767641180509;99.124449672529;122.76179220112;117.74103877175;224.15893430299;0;89.017151889424;340.90365892034;296.55700007179;242.47035577019;109.71200860966;327.55469711374;247.23012815518;187.97291713167;451.20320289235;0;0;105.93982409117;122.85317085905;176.19406845787;121.02121146955;154.20623847495;46.420321960307;0;167.50459121154;109.02916089959;0;49.73355937657;0;98.335702516163;94.765925107709;123.77427712885;116.85156949696;246.1525908463;61.317663125916;400.84173356904;397.71532408467;308.69099902896;133.94205374445;154.10631752811;0;218.12758672931;262.57097505258;162.63788144534;424.00936159596;73.860480360063;0;165.1575202628;149.67127971105;173.13784865687;158.63359323561;158.13048964819;208.06490113959;76.827312397373;44.317400887946;149.96014241896;0;0;83.517592979481;86.629506973292;210.44716957425;0;123.30094685989;243.12188088203;290.64959777585;0;0;372.93974637682;241.67201931999;159.33513845273;154.40842250024;0;69.569639855216;153.66280646007;120.68759657308;90.905384291258;0;135.98005526392;0;165.11005562289;89.810477023554;0;0;0;0;162.90215624806;0;141.38017557626;0;0;0;35.284766552554;0;0;219.03615847988;117.02314429766;160.5691925389;469.66457878624;284.53703317413;247.33015943438;515.96365436795;284.51763127754;0;207.76282342891;296.87277733877;372.23707703429;188.80878390323;0;214.4015454636;271.65054598302;0;164.6943453265;180.88594064567;0;134.94555865741;96.050083361717;203.7821225248;0;188.15218599223;148.53907783857;98.961143676012;84.665350358766;159.50738310291;172.9506256448;54.080267386037;86.772703973676;96.160877342159;59.131076545686;41.32627773573;131.88114758198;235.97763452913;200.09076674876;0;126.46263026163;41.37001195378;27.222144970039;0;165.20345636269;96.901100176055;0;209.70986527536;290.43239965042;0;0;0;77.562844942739;220.5985920489;0;181.06678608132;195.27921274725;90.047946858223;0;0;0;395.8544073567;116.14439491817;236.85043738844;202.53004685738;405.66464498633;0;297.79999321781;37.179710403002;74.506959987283;155.10801601032;0;0;0;93.986112450312;0;0;264.36341705043;193.85607686954;0;70.820370532719;88.643112639816;0;127.56947202558;0;97.31403306182;163.3093191975;60.780823716603;56.038908493297;20.620449270129;0;0;78.431667481603;49.900340541815;0;76.885641268797;87.66663129945;247.12814919595;294.86629321434;313.42587789998;302.21907968596;270.61556494614;33.965834337294;111.16567743258;200.46529440463;331.83924316542;273.58381412173;363.94561672974;186.0331995369;339.06377742198;81.763952463504;220.0943960989;248.90854147934;117.4100505305;0;197.31189331514;241.08386225185;118.27321311458;149.94657840436;77.168659246624;0;100.2245673856;87.593993325207;58.681788361794;316.16329848547;185.63027795067;0;234.06659277772;181.79081716566;121.06590845682;141.83541197272;50.636110456612;106.27412710213;0;147.71063645884;31.65299867077;28.265634291136;0;0;113.1180852524;125.13511047819;165.54955477506;177.42283833027;61.30160269599;0;67.425949360577;144.24687864276;143.42319139315;73.48109795735;111.57353348984;133.18518320536;284.71296086636;234.77083821993;220.9203743485;261.19447811456;360.21607838906;305.38978169195;220.44581860604;248.30615545287;109.87441996024;0;191.60213392229;192.63774783973;220.64911291951;0;322.93761480359;247.27792010635;161.9837319451;0;118.29156106656;91.256388380854;0;103.56047244799;101.63820970751;98.496982313244;135.52034838674;70.354800838712;212.3143505651;0;0;0;261.71865533906;92.1843729031;0;0;338.57349464052;73.35514910352;162.64042416131;125.28923873686;51.820734334431;71.581123857292;0;0;63.215591694651;0;80.446648889626;224.24076462022;173.3804218377;0;0;0;152.09104611102;212.59505704745;69.746146855808;86.146532186857;159.88939468987;322.5035543476;134.92389468539;392.64187972044;227.27097948947;199.0785404086;0;0;266.59105550922;354.17745731769;172.39024422323;66.144538974565;0;272.24567481268;200.10249831696;77.887503138934;208.53655141142;171.17967400268;390.68414003623;10.759877665229;0;87.918828756219;177.29901675281;207.55205193564;113.38716800114;132.12255254474;180.07655332328;81.942734927311;173.37087123232;64.609181538564;202.8862407043;534.0083517453;358.25852862524;209.04479434158;69.000566959947;0;63.289552861043;125.57440389699;87.796456806221;35.78675633568;95.01194596832;78.107347546287;0;13.548618414334;80.816844203308;23.887462553962;50.952115425902;107.35592463321;186.5066350627;132.19546515929;125.81770882512;101.60177428849;100.53932633438;302.85462664025;17.263268399212;87.260883130032;250.27672356014;180.78783491348;121.28090463241;275.06817579394;143.51504539468;39.831986636664;0;81.138194300098;0;135.74844210873;0;112.14769552833;0;144.84342454214;203.13581168293;274.56558723667;257.63969526267;0;0;55.312029567284;93.237567213146;73.838721402826;0;143.21859009355;286.96544808166;235.29983668382;124.76424268125;112.1310916199;266.67294577669;109.9845884806;78.25634769309;236.67159493412;407.80257508266;160.39950631767;0;0;221.51523252956;129.7121682072;81.306096825632;259.35811713875;141.46295817815;0;205.43369801112;126.39025185302;0;689.11840978253;166.80904820662;223.57830021906;153.33782657656;165.60288530553;216.15318759683;42.268568051146;148.68947849121;0;33.506552764295;91.872634872619;172.41224204095;0;183.24979211942;176.90624753396;213.04076260565;190.8253878769;171.53299895108;159.888537306;246.97648482989;62.136080199911;183.00049082127;177.59481204442;350.0873279809;149.06021163016;109.51774208169;137.63775607241;343.97589892859;249.03329796925;94.728451433363;189.09869300672;103.59904203247;131.329997303;193.23922684079;118.36214018082;115.66975496847;98.863291372171;260.99098233863;251.85719404292;132.57468376638;0;182.37620133694;147.81432481327;101.00673250942;69.357149563721;110.940824816;187.03270864513;219.08993749933;237.105839564;224.31109346611;109.91838814419;105.10734915884;247.0127359851;183.9818537582;208.06434150339;25.999574453643;0;148.04715305432;196.11053561417;0;0;160.97001137452;316.81092180866;182.5887714952;126.99530269169;46.950492623551;103.16938522787;211.14726360456;153.06846304206;0;305.40666829653;93.128872354932;148.48890538173;151.64549012788;224.79512279952;147.94244082826;242.06073471283;179.46502481833;346.47993755739;138.76517190494;189.11913031643;90.382135644011;0;207.1936483893;63.596794614224;28.922604197266;288.05673443138;95.797810695121;77.899247344256;72.634456939835;49.53679825042;161.58840689188;0;61.308747491241;271.74548440571;242.78948425138;0;263.24426065248;72.517610714455;155.21512869795;124.18446718145;364.44775471757;156.65301723053;0;0;158.92057431077;77.819193488794;0;0;76.800530664044;108.37617852688;88.374165472836;270.59613802009;195.88040275988;210.74112157795;144.55997288239;0;0;397.01780555959;235.84179717092;119.91803771152;159.32425891511;223.97640096044;325.3186856891;198.78965463841;184.05497496676;164.53893108107;114.48530387153;240.39060434858;89.614562318815;179.93690726942;166.37163826743;145.66617437808;151.4221917135;175.00986229444;285.54608072476;275.83811629531;177.54968816498;163.5401331685;240.74289721633;200.88450182819;0;63.905924221341;0;0;111.13809584443;219.03365055391;138.61731218567;0;86.327316418678;232.62837745069;193.42530231044;263.14440700211;291.26395681655;72.007994296201;117.21865503451;127.18702986798;142.402574929;116.08876574829;153.75588531697;0;290.81384506586;206.26441220965;422.54348196582;186.0795180084;171.74030261959;125.45195151639;212.14143583494;231.17137369443;45.05418140674;97.278010655492;126.56738700251;68.291017031942;200.27052397965;188.57461481614;121.4467330393;88.390593008272;291.36077097884;65.175192452237;0;223.50444249457;190.09885083866;161.38441203865;0;62.456445161295;198.82062849335;212.67578426136;107.68754978857;182.00492664414;404.93400529354;89.578284436493;264.52290290602;241.2162201372;185.66817800864;207.79391611911;74.465739382729;188.16388002723;95.89083401012;70.344785419818;184.62207156112;293.16649559905;122.22202957963;0;166.36623526829;0;127.4897279576;103.60509478728;165.9671216016;167.14066324704;0;171.6289409209;0;97.94345843108;286.1366698167;0;12.610841862014;118.98585436191;257.19927385137;188.48504227488;136.9658420358;241.64802949932;101.11845285637;0;279.1607604921;158.4357123614;140.35497195964;0;127.57200266145;258.59964116489;193.2741902137;112.41577225115;421.93803111554;259.57312962769;130.52583761075;51.104486043381;234.85425389973;55.902548321776;16.243965353068;0;177.62799409437;76.128614645051;185.93150420402;28.813093782643;256.31821841119;126.53890422224;145.45958966851;96.320640108849;249.10087978598;80.225619918283;164.60445795633;33.08734581704;118.73774657609;0;157.41453325383;143.92954456193;153.59126927311;0;159.84656829455;0;89.869464255746;184.47142404509;210.64766056502;208.87076533443;0;178.15780071472;123.69381316779;189.44537345506;294.47609011689;252.08166448046;148.2076726645;0;101.39349650959;100.07169599145;290.69724367267;0;0;102.72871043423;0;105.4018052624;0;0;99.317862456185;81.075220330299;21.614304591304;90.543803605713;105.20914472438;52.9589898243;75.483028689855;131.34923762606;0;93.959584224252;188.64098384839;142.46659905403;80.881423475734;176.92860765228;0;0;104.15215175566;86.612427811339;288.14531566236;140.47737440651;202.25913711185;387.29341507528;170.82143211621;257.44645524785;104.74819110287;155.48952913822;161.74825381798;141.81179190792;106.88028464612;231.48443198968;228.21275055423;84.517411819045;211.99815614397;185.16859453459;140.30124238;241.72269370268;87.556210971708;148.21803366235;175.85457057559;44.142761245504;328.04075004859;344.85635410377;196.88320952409;160.7195472325;235.3129380374;290.29348723755;192.95697581709;214.85940640788;105.61269750585;115.51495015178;78.280698676534;131.70731378545;233.33389528998;128.60291062029;143.98441276231;190.83841789401;169.61462379429;0;0;51.215714091087;283.93334945119;130.30668774386;82.933008700865;131.64523457273;34.218790655175;218.70499201674;253.33531981719;396.51579614383;112.79829181759;54.062017921241;340.67279158636;398.10988602567;140.16630888808;211.95960117162;122.91897157928;494.67952981127;0;208.0224584054;235.42427472223;71.511805222144;223.65646701989;187.76032911551;120.8842640493;70.470818994276;70.685669711148;129.40512293631;78.654401045594;42.756766272453;182.31469511086;183.60644082979;146.76815956817;118.93368223865;230.93918685529;242.71923403991;262.30314073245;46.791439212341;167.04338392962;211.58685562526;0;135.42250339666;278.31369703074;161.89453423962;136.93314918414;0;148.56734488791;42.855460584056;0;278.27980469691;144.27412668032;0;64.723481857521;134.96037896754;119.24742040074;137.72665851997;73.681149178077;0;0;143.39435893951;346.46923689095;247.36680849042;0;203.45370782763;178.97141288155;0;183.83834358526;173.54635444765;142.07673077835;0;207.03411944189;155.15507004576;432.33106546017;35.197344401083;317.29394903445;112.36516028677;108.97536571556;0;213.68170076561;153.81188064429;132.84115596772;122.30334634177;0;7.1140527316898;62.517227455826;0;44.789491527989;96.300931022387;174.63143460724;150.86320957241;234.16274154601;353.79242857058;210.7073116141;404.70759399212;230.39131983777;39.85053565315;142.30421657883;196.86985497647;289.16935132206;326.44421781448;288.69051664159;200.31792005973;233.43392552524;57.086361248692;57.255968420232;33.951514727561;137.4257475595;64.392201507554;66.070717443764;114.44112477705;90.266037726161;0;0;131.30881750407;0;0;0;141.85218260414;72.153214663108;0;157.85611856649;103.21270763492;0;327.72004958707;419.48903965716;238.01119701213;167.64372300498;0;217.27208671404;269.41659548969;186.79577458733;42.370947067037;222.89463880772;331.6989774665;90.810331838173;0;40.478264429598;142.57480312494;113.8945176385;146.40042236896;39.524786087836;164.02200479055;99.751182427453;48.234178900027;0;106.38028116399;84.581612350051;91.917890526361;0;90.29234108773;145.72123874871;90.36531392884;38.040029044006;0;67.593320163168;47.783037312704;93.153662341432;203.26164862394;94.867992437597;147.24931786335;110.48469342889;74.72990792804;277.43586074236;292.63639729121;115.47866911959;161.66943053244;0;354.81756579605;169.51238011243;302.69709223294;139.46879353554;312.29394718296;199.67735031119;265.46487582585;111.14496610538;250.70977182059;0;0;52.959819865955;246.72927868814;30.14634528191;0;277.82145382942;0;0;50.435048883354;29.203493733927;84.109003424419;16.511853994455;0;185.25702000888;0;0;0;122.54623819814;0;152.71686185982;0;264.68023688197;177.11889179636;139.85023834076;0;82.529492385479;233.79872806511;155.71973673453;0;126.90851503779;197.68717841265;259.8780792561;82.251340740934;299.32075518176;337.71113873782;210.28892006341;246.97777976496;286.86293141582;0;0;110.38051882565;0;96.574648359417;336.91075409506;195.84529375093;15.079355274772;254.95504045033;128.55185285943;291.83605628176;205.84934631645;51.792880538637;0;0;65.820040668084;202.4665690115;0;209.75571637354;36.803116719021;55.765932256979;101.78962413746;299.16412071069;34.314528777215;325.76165205114;306.59423949544;226.11636539213;347.63095382212;207.83616469057;174.32737003778;225.93667362638;91.452705143396;207.68677372329;82.81522944637;271.33362322307;375.10313854183;251.98258972448;268.5393699198;0;131.40838499118;0;218.53922925399;93.389243500533;76.741805695331;220.1946783041;0;0;88.291174532292;194.68343164298;90.307258152287;141.0810766236;0;134.60592306926;151.60836434498;179.72488115531;190.70257725925;297.70529187211;0;205.55401589081;23.070643851373;0;0;53.549314828076;0;119.8826455903;216.46782607725;158.69723729885;195.19646945441;244.11577882823;305.85803909996;325.45502866687;119.27955752942;155.20126447243;197.86798863984;201.31236690213;232.43412740774;72.065599765698;139.18991713795;128.56426422046;48.045398694605;63.787440087647;159.29364297967;321.4240229234;493.50606419733;0;87.488894175823;100.50143938001;132.44264848581;30.943774784361;153.05716142186;339.99119000342;61.547605683713;138.72374709081;260.99623657276;253.30529905945;0;127.84723580918;104.63031145553;281.9138916659;124.05525968727;218.10817367427;150.59664017651;128.39916893046;108.74827968725;264.0444791216;186.04363894041;128.08739221576;154.17852869854;131.45166548082;76.803274693196;197.09186001594;159.70674611651;202.62961906304;0;155.05629102774;0;208.78606613182;227.08266379302;251.82154119993;157.77024056713;222.87188695988;83.994516279337;243.6555289768;230.54589286144;337.6570080449;85.529406722924;241.00922224125;105.74405573973;195.29091746634;179.09080040363;253.08020044247;108.10627911626;123.02661496991;194.93719529826;0;202.33037617336;69.908085178562;170.43263065762;300.2924102664;311.97930062651;216.38680274052;275.71024816532;179.96186010045;0;90.034818549236;0;139.47108419532;185.35596183988;131.74685528586;192.63064080581;467.66313428328;0;125.78774980673;224.9914659629;0;235.80722894389;138.84806530876;29.441622410833;0;117.37390943659;108.76299038103;218.5748272005;255.91944101963;219.11120882656;91.359653578496;393.16139621335;118.40613574479;248.72641544827;0;299.52299558917;466.69826561312;212.08078740493;192.90374209485;208.70090521907;87.448277787804;0;0;203.25485095921;174.10728532104;213.83198585966;148.41194902196;338.8990745175;316.91710854682;231.06161111619;151.91834711903;0;248.2365275766;220.04879297089;210.51855430151;32.212021410686;85.228358277883;107.1990800606;201.3126503478;180.1787337426;124.4745536418;242.94025360416;0;0;124.32890887776;206.93979175438;150.55482674879;83.054837810144;0;289.20325358994;0;301.46429438441;37.214542692735;258.86619606811;150.88395198674;0;0;146.91639993038;0;0;181.71336373266;114.61314797865;0;0;241.87941602472;186.70490872548;341.14531888589;324.7995108008;226.42361919941;109.50256179306;288.44200260906;375.80927231841;284.03015467172;143.47559437679;76.773792831507;44.065644553419;607.99688638688;0;309.79479593351;357.02173168234;153.28196269706;170.0886849185;268.22606432662;205.66978222508;137.86193441022;0;302.0703381255;255.8675108588;144.8027207737;182.5534189229;0;231.08807949795;159.37871292122;186.54695458138;201.48587630944;49.294687200713;229.70008482713;67.726915163051;214.25004712872;201.24729014036;218.04371477464;0;197.60399135024;69.360032074488;217.275335982;48.835331927127;0;289.81911617931;0;205.64326453583;0;80.901537991074;107.09667640629;94.871740835926;128.67984775339;238.58751668173;140.22175238653;228.17797837792;0;293.79485312768;0;246.00865389718;165.14898249508;317.22608935324;273.88187649187;0;136.50824833726;255.91577162776;0;100.36382465652;45.121165202179;0;204.20016716621;366.23864539077;287.20523295737;203.62512054667;186.11358560451;272.1770722937;187.50941951006;211.02082228658;0;305.51676330462;137.73196980432;236.8704151013;45.804741633732;132.87370488805;0;0;175.01045898797;52.612343314239;146.07310012158;74.758328670811;157.438722629;140.79819152448;0;84.938606929391;89.891785810722;0;25.399811294951;118.13909207928;28.642539197963;262.7382369384;0;214.81367612623;305.42949197159;170.10011142649;219.29615432212;0;56.799894949432;134.88841096681;155.49708385638;169.23583364455;200.33359996688;286.86782451235;154.11714370371;187.20206084639;202.46893579811;73.828765243802;236.8475980938;109.08234536977;312.13254942693;276.21457412616;90.796580205311;175.26695515259;247.62665479008;93.16909548399;127.02882550568;0;157.97772679487;257.24245285385;185.9420436391;103.8891737811;219.34977160517;0;142.3951359476;100.39167195111;349.93720500613;74.608081774453;204.45056361395;195.0094637302;0;141.11832317627;79.830396494112;172.26158570508;142.38770418328;0;90.589230079751;226.59038922679;226.70736124992;0;0;141.70360619137;124.00844459265;117.18194966264;56.933632015038;0;0;181.02276367749;0;290.14360814348;368.95324274431;243.33995923305;0;69.341314050206;0;45.147187177617;215.00509316725;0;136.60951573532;355.1996106185;44.956691925719;376.18272120426;234.04612341388;138.93976792133;0;182.96426871725;214.14227214156;0;0;214.40573444797;113.48037869718;313.70717547362;270.22707935328;85.942437618529;204.59786184979;386.66162050176;183.74031000592;92.803731414418;0;0;192.46433858073;0;478.80349609935;247.81350920882;80.523148346026;239.56786906971;93.348231191989;0;95.610075356977;118.30303449474;74.125983011343;172.17215328897;133.88751154714;335.28598665185;73.803786588618;79.224401478232;0;0;85.66575790725;66.053906890906;31.037464735437;243.41665989591;145.88950892023;144.78391775052;0;206.69217993094;0;0;134.26982108602;102.4100575204;221.16201215174;223.75364224908;252.3266082085;325.46930457066;0;184.59997632288;278.90853952412;242.8769674185;289.08145911155;231.18400697394;211.50898521653;81.743352324491;0;128.05367857586;281.04314797585;247.0802773478;158.07907095149;70.614910312783;266.61416789293;174.50506697929;262.00601500842;190.42567026811;360.81962364486;223.84932504677;0;24.388686159735;254.52986122258;244.21336879991;285.91102922958;267.85196521677;0;197.23480506588;251.49346788337;255.59086305015;142.37755762171;85.256118594123;188.07651907275;99.413687425193;140.89870299886;253.43131611763;287.87615797214;383.33963590269;117.79275312226;0;0;108.81765857931;131.3949546626;0;0;86.659380147918;0;0;161.58038616511;188.47231134929;76.078103592522;0;118.84188422525;166.05335679953;123.09760951337;0;123.03257269163;0;0;107.82453032228;88.781654208022;364.11799883706;171.93583841356;194.74526209384;274.47143463009;331.31978041523;0;0;0;181.66371636175;290.39914954559;242.49721543703;95.534765025736;82.734257514981;33.780190751048;0;195.55448073782;44.762895839935;138.24163875024;269.19255404825;274.86189674437;213.71420998649;93.184364080142;232.09773430752;199.71994059614;24.331313048923;246.21808383479;191.24711995855;223.10670168272;126.37532297009;0;59.404784967149;186.97302253512;136.38647333057;291.37136240396;160.89430797243;0;0;0;176.84012707754;129.95946702686;47.472818365731;189.75638852461;115.50644891803;193.42743303105;125.67689885932;142.19991718642;154.92276998669;193.97816663953;0;219.02044829485;164.77750076753;154.33658823264;163.09603129009;107.00902995382;36.700444428444;122.94930907096;176.76994146833;154.26130667029;248.09319529033;195.66451668486;153.6613940947;0;92.092257693586;112.29073924021;203.0333560424;211.14949119069;0;74.017562248028;141.30203542997;153.51023288103;187.69648755874;89.951963569333;111.81205147721;0;139.25588710122;0;22.752439328292;181.98817300551;274.16537641735;228.74959735387;205.10852346477;218.3593415753;321.32203866665;231.93683616959;0;121.98951554916;88.722007442963;0;130.58284119823;53.940649679613;221.89802410658;0;202.21070195886;110.12416561254;0;138.34438790596;341.11006393193;0;100.78050430906;120.3384866163;0;0;0;425.00759031234;236.77148816457;123.16253680368;181.56493453337;0;0;0;105.6552974961;189.1421208423;158.92227188573;0;82.356783486571;196.18415130513;0;36.409972519023;200.63184629273;0;168.1029323956;93.534188475056;0;361.58697357442;0;29.876472472412;0;142.56285357536;171.23792410452;212.90729232314;112.47739585303;102.89777584474;120.20926187649;0;153.49511195651;123.19405067997;0;219.81718133664;113.63602623421;120.69137608743;0;76.256442336836;0;0;270.67048548305;192.68712186765;66.084479858006;64.512735206492;222.08719247476;0;110.8023443446;167.99832799127;174.58149127015;250.68524135137;176.68093594972;248.50604248286;0;143.84169244514;104.14480358668;35.384453003655;0;0;208.43303034422;80.250083778399;105.39459306299;144.09751963329;93.769584074538;0;55.949973763802;167.92643564152;129.85011275361;143.11516046605;0;40.840579822022;147.05648666174;118.74125606426;47.875945123836;64.520931486365;0;182.35416371109;220.49958521807;41.524968029505;124.7969002903;185.24572767336;193.94108434906;0;98.147601506049;256.24400573832;323.54177730927;258.87470207971;241.20059726456;151.79420951044;104.35963122201;0;73.562322884595;210.76786491224;273.28120476062;213.6307326892;313.4789370032;330.35659937107;172.71274951017;158.11594400623;81.602620440508;105.28001233779;53.115319408898;282.20510408568;215.03086038847;173.16356290114;332.14660113161;0;112.83508455419;309.73456069219;221.49511963007;200.01751502866;107.01839342202;118.33073489423;108.85166938696;0;82.827307250086;0;112.1887513494;0;0;0;0;43.893550888916;386.31213187708;277.35006224513;234.55536606189;132.11525920053;155.33444243194;104.24238305126;0;0;201.04000525023;214.84295165782;148.00951177154;196.43437505313;345.99719409127;50.026458738855;142.13477048663;240.34267519617;253.10836222293;130.6346290518;0;0;245.08810419698;230.00183635485;129.00634631698;146.64998804054;31.514575692662;254.70802085944;102.06205989555;0;32.508876108454;94.966652499023;261.0726420864;116.87348964015;0;237.63316527636;0;268.13368395424;155.4472760505;179.59577074901;135.51554908567;221.80070483199;171.25934478147;191.5886492548;226.46147459814;179.46108263686;112.21278436241;160.0707210536;58.269235562982;0;114.4318556742;167.90600434185;137.33938717316;0;0;0;212.63514967723;173.68449875901;271.53512905408;122.75471248796;201.3530798146;57.57064623146;206.44731968964;127.05885833534;82.060692222095;341.41210526165;81.465167965683;225.99571729498;213.2993607068;0;216.62895498802;143.58519233355;258.21213599998;191.63115698104;180.03165554876;154.04332661374;198.68131762586;113.4849466782;0;79.802434498889;330.31018635754;156.78778910293;346.3285268858;235.53951942393;0;115.16464780063;249.43454120477;173.14941467186;0;0;157.12290542338;90.012463850612;267.2696172613;46.902839378644;309.07969412785;61.651379285156;209.95853175068;181.00833799678;240.6527044286;160.3016234427;247.47471720524;193.38417929241;220.11306510891;144.0692251053;320.47953458041;167.40311409372;0;0;203.34425258385;0;145.49435809508;177.87150330641;191.85481582137;116.81912908343;0;147.9010581798;254.11099526754;373.9670213165;131.79476735376;163.25399148477;28.500160976025;94.542668822286;109.51373953303;249.67130525744;173.57947133607;154.18050730585;0;0;58.706949743691;108.59061108411;139.44215256586;225.99461415471;87.603513847113;140.94812076783;251.90155956919;221.45477513548;211.43556231574;108.92559285734;0;159.80226881023;118.36889529582;201.27517303041;201.97899469089;191.36061494312;287.71882369352;274.95621622162;0;329.76157238218;273.23651219643;88.409957232048;0;91.997266255286;0;0;113.05244817739;289.55098627241;142.99059450239;292.73020218663;191.1214994899;168.33673153969;358.71826458272;65.214375963789;39.1920925878;133.11621684221;139.62381990141;277.56329980245;247.65724200266;300.42741086401;0;128.66291908647;237.31988699802;372.67386022284;220.87957280445;227.23405631571;206.44298677111;0;150.71572034545;327.77911943312;130.83927817755;296.89681589518;0;235.3918125711;282.78936495558;241.5046706787;222.98835259032;192.2303237572;0;176.60694670147;209.14864793659;195.28870166521;224.54041802709;205.21434855111;264.72275434443;231.50664615636;135.12268969378;268.70787541226;353.16301991738;316.75358808614;96.111526511314;155.10781815806;317.98582265278;265.13016507508;428.62657642487;243.3673099118;303.74735977535;44.424797666489;333.57775355539;266.86849755978;293.83250072412;141.34598161648;142.01089524017;260.48357749108;209.99239754571;228.46437360299;428.50857522209;273.87838361041;80.808597460096;174.87356846485;382.45076822966;107.25117249468;223.19924437856;217.22025083315;317.86519764253;92.101615592722;0;151.38579219034;144.2258075867;357.47544791946;0;211.02304831428;371.38731776857;335.82747735809;208.51675234622;218.48556344333;53.532829513171;0;54.381743790485;161.10217091002;340.61846727751;0;113.52302615908;65.07566953008;238.46135438939;395.76314658872;285.22875023337;145.39444592369;199.02165069982;0;77.965223717224;40.318544965172;0;117.48433471527;252.58921904694;232.00984095287;232.08683772588;233.57423331574;274.56488669655;353.07933744625;349.13094703058;227.96350527214;190.08798514042;331.11296568736;72.932830623121;37.052213439306;200.00065395024;295.72650432777;63.96685786652;210.55677390856;317.50788546412;267.743
0296725;0;0;205.51796492832;101.17547661527;235.40425655061;68.885408076539;352.47878851456;94.556143202172;0;0;175.98156461904;0;110.32519106575;146.60993374678;254.82379477564;300.55070612563;0;0;426.40933990952;340.58462879694;0;172.84780038319;429.08679875568;332.16791202348;336.52790425659;202.76392374467;315.1159298101;219.23048616177;219.34992409885;202.38076074064;0;159.49391707485;160.45631442975;336.33673826493;133.13065760318;59.802632386802;140.52817379711;278.32858058049;0;70.946715807718;226.43914024493;0;224.88546929883;347.92521753366;0;313.37151033226;239.23401750846;259.97200500378;121.28792961372;119.04819828767;27.443546481766;124.76534929656;0;101.34232288133;261.70044445078;185.53662281378;188.33281001905;122.78869220744;173.18237049596;280.44667693543;111.04501290756;213.35680118419;192.7251886434;214.50522565308;210.60633524886;176.87978302691;134.27538194052;210.19295676168;195.98148368166;216.22124723957;139.74420169399;177.41826719764;119.57636909454;175.77700285851;254.90296567669;99.526353770457;264.31292435176;126.30490190195;82.625477201131;279.68062742708;94.145083995742;121.40882587981;240.22936776444;444.87911563684;220.95872295421;311.04062297259;167.07114167708;126.16235437631;83.006026927048;299.14826103717;0;163.83165510131;114.15305715923;427.53224343322;60.626623809722;264.19160415222;0;0;76.742446309314;55.671198342153;0;0;105.56791180947;0;264.76072075749;190.05463769999;150.77649242131;0;205.16459286298;123.70347384933;61.252133921125;94.572984098391;243.19169197029;245.95969858705;0;201.03146817447;265.89487090077;168.09167890461;232.34930321655;250.83480403167;252.65566377124;139.83423624534;225.81777015371;133.25244727196;344.10048386827;232.35924076041;245.46691201832;230.57318567151;155.87387301968;116.50020135783;290.13207279367;130.87941395198;213.05187739601;0;32.103489808714;281.1774774005;171.93557824739;0;116.71524927676;269.71299239938;225.15332660573;88.871575420018;73.891023015879;123.27071863494;114.26995623396;0;55.718389160978;120.18368863979;155.15438036057;103.37789876508;263.85218480952;202.32156596558;130.37021295506;180.42893818795;100.0460984811;216.47784802413;76.433728895957;222.71901462883;0;0;197.97835266478;205.56876440874;131.06365298729;74.741395037998;178.48688610822;210.33479390278;91.196669922612;214.52019109524;186.95444925164;0;463.20767384524;0;219.63697411198;354.73634194247;238.2505203857;299.03619898467;238.18274045577;178.44346044647;0;168.2633250162;253.28926004005;287.86886895382;333.7256815023;251.28666382695;216.98048854152;198.37589169806;247.98489723004;344.4906864374;312.89823882128;252.48925047676;0;0;188.42773596788;47.633797283554;69.393407406717;141.70408780639;72.868833233142;159.53404816132;134.49574296539;233.09798029914;201.46194060046;330.05627220756;86.065543178362;269.34971905723;160.15103808867;258.81693587639;249.37555469579;206.39271576618;177.93409002789;113.70619091049;125.6067043438;134.82789162354;258.16343474572;111.07149290173;231.52337437549;290.16100314604;234.76929278789;0;171.20086666037;107.35494439396;219.89276293279;166.92424392907;48.593027705822;0;143.77380774566;152.47300399072;189.25131645672;0;409.42833718726;256.14111519053;292.56597067609;0;265.72980674552;0;62.540374033627;208.35689171698;214.61671084127;0;210.18172837208;28.340349449454;78.024423461004;0;241.38009689116;203.53732266364;189.98077369493;210.81241897688;288.86094828456;321.23555159494;147.35537036748;192.11700005145;216.59838855867;0;114.1441088563;185.14103648808;315.04376410055;247.42783413237;0;137.8768156276;238.01816462371;171.38569634784;0;221.29315029902;343.86172188177;235.89465953496;233.04752749899;130.43151573243;106.2242845371;0;105.66039482729;263.86431931622;345.33418550334;0;159.26955163526;77.347844400913;0;239.39596190564;216.61293440462;417.75032964186;96.314809408772;143.61633952739;145.43263109241;136.09812767748;234.07111716249;151.69695362908;178.20771407816;269.11864089169;107.12577321433;0;60.707634483296;232.96144810297;413.12390470093;190.86605825097;186.32245751788;119.51382721152;152.73308241508;502.40728583565;403.38282758817;182.10416988362;165.22486465802;226.28645545256;437.97312810216;0;131.61031116195;341.72316653904;134.16832008177;133.22213592805;93.456146087008;352.53824591925;129.98984019629;259.13933864861;0;0;149.10774188996;76.752416584767;61.116863941734;270.94951824845;194.69351079704;127.36645173748;204.53096355646;0;93.491725117694;67.89169402739;220.59690909403;0;169.75144249293;318.38907536336;215.2170691584;245.80982811451;88.917300522834;267.0034910058;337.19569296583;0;242.92411676114;170.12868202472;113.60546906657;0;201.27606748449;238.2393265484;0;106.55091359835;251.34603016769;212.50592136314;0;150.11460119763;98.832893713015;189.29430664664;115.02114625527;112.21803827878;0;344.51910307711;0;156.8333227532;164.56124646726;274.29439225152;100.86331571378;219.64059489252;0;169.8004072736;126.27608130087;122.10824964561;363.66143263863;0;92.916598304472;277.38302108984;0;121.80311945443;58.304694151162;181.55647091558;75.271979919516;152.39194076469;180.41974256454;0;215.83592647433;0;0;0;0;139.47521514156;98.590314498818;157.67342255511;128.29314389227;0;100.52724421717;0;190.71290886563;163.50938484206;0;89.503238311821;65.476595294259;66.332004681805;353.70273262826;365.96947426228;560.98597426934;136.7804855722;131.73270900408;130.10968050904;166.69909838041;128.71633209807;270.98829493676;270.64631764412;256.43785069174;149.84706792836;84.287287488445;106.9926694478;60.275220710085;0;88.540662634707;287.38275525965;0;232.45235595545;337.4040773798;370.21246583621;214.82440813422;154.08432964454;250.68796856688;0;109.75117042506;286.65109831506;386.83485178446;282.93804660139;154.83552951721;215.93823549085;334.40876127057;155.8049360514;318.44713042878;151.52479198229;119.58952253689;114.20653083156;295.55362873268;157.4046893677;210.34852855998;123.24055484592;0;87.836941555271;295.49118070014;146.86750380673;270.66883529316;184.11838483386;149.48709789339;0;0;91.575724355923;0;0;0;95.207309004092;119.30195618921;114.45161167197;322.46405838985;135.88187571578;232.33577569068;0;0;157.28371194001;380.02181566333;0;0;0;209.1324824091;217.55829325943;119.62650268461;139.82623061235;252.48019354353;0;127.20957326423;288.00718709271;85.590302865509;0;398.04317701885;250.03235230123;169.43735747924;71.637460097198;246.90516401385;45.72957925509;0;0;187.88641838485;100.58234617554;183.97779852336;174.10406486473;90.067334650023;0;252.75500041849;160.98890967832;115.64728072982;111.66482263998;0;183.57536746378;70.383829717068;0;0;88.455445956248;295.01034248482;226.24013410627;386.55881332348;76.292190138786;0;0;0;360.87586864529;58.81957546738;0;264.52389912891;149.93762086856;36.851474062486;232.46987304477;284.81501267969;327.88408465266;321.4300060283;343.32224555178;355.92023003728;237.5162063614;123.85880665064;235.06055364625;480.28233996526;254.84299590537;0;67.653859255948;127.09481996204;75.1912350314;167.03204170682;157.75850821468;0;0;0;343.69804420813;0;232.23268752519;155.20218904984;217.3345690969;435.02702570506;179.94285216126;120.152533991;257.40991663212;297.61709091911;205.82678090195;148.72700112197;76.738444337543;124.96149741975;257.87036031671;81.165265273264;126.95916290306;192.52028848468;290.83188798273;279.26137999064;151.31691631361;45.282798214855;106.18707898728;197.42125443883;131.24402163859;313.29428448242;236.94965592764;95.449381581081;283.06823409867;317.91906450693;131.09668567399;99.860127408291;122.51237879157;150.91186599612;130.05096445924;0;0;217.21933380148;303.15325470945;131.18272903891;0;0;391.02474614807;229.11354965134;309.44785939589;0;0;0;0;144.83255876158;140.17472288398;75.101470611022;156.04889805247;190.5521061015;250.27284904101;0;224.72319165083;56.793747640959;399.65705435202;182.03852132755;94.349766355176;456.67606935289;128.46119819298;0;74.289531134409;112.59974363914;252.13107581396;163.11526576672;0;62.036962706259;107.4525182873;0;169.43378252887;271.38297944861;39.491041248858;298.71743119574;174.40524824609;187.40192406228;168.54621262606;155.58596417943;223.41913313854;125.38833078105;335.88272001098;0;363.50282211349;165.69994806217;198.50188210128;91.83566187866;120.83853430536;141.14810390599;262.1324153229;281.66045890457;0;116.88982255079;0;111.58404424178;230.48655734853;121.43330487325;453.19369437488;337.51987097182;363.58037873515;183.22657419219;384.054604399;235.69826215569;104.36860115402;96.205103879571;182.50566578004;68.449281052699;84.705680203197;294.55806540198;47.727583326142;211.0949255868;106.55934821767;61.305422797165;194.45694457481;137.96307060474;303.87501811236;65.906282207979;164.28238387058;163.04909615608;272.5431979104;243.04529011756;85.772595572228;234.78532138235;178.956643923;279.40768159556;76.703995887233;0;161.05914360953;340.84304514221;842.47841507917;215.52305417064;130.2663434729;197.38688751497;145.64196434659;291.69180845162;263.25035290843;104.44576637688;0;81.61698759449;132.86307801737;262.11104239387;355.99666455969;0;264.33984723051;354.53174673161;0;78.037938422337;324.2942819456;136.72384874177;459.02190798339;293.63242209423;339.73494038395;109.38781539577;263.15509267089;251.72930623882;216.81603328161;326.74900913049;168.83592399484;147.16896557506;0;28.084729047056;66.794205241803;254.06836028875;88.973650244306;200.74515623013;0;0;189.44980976359;0;83.27424088442;36.595700159461;263.37670728984;0;81.282717550445;0;211.82356203778;147.76648260187;156.41731380102;216.00547123653;216.45245306796;150.30668042111;234.80550950166;0;68.954271615916;80.685743310017;145.53972497021;0;0;287.46849420889;120.11237504257;0;167.15029085502;57.874639461183;396.09564741927;333.23185489063;0;271.98712963616;131.93992984533;70.888089631243;100.18271043055;226.06773032248;347.9969673421;266.73806308184;0;81.20141958132;80.543550278379;120.19053566196;211.21186176319;330.58977244088;198.06560063295;0;142.39042583754;94.792194562872;143.09590973151;247.40311526424;229.9661756756;276.88785013677;231.38198533571;260.71701034996;0;0;0;189.90464609207;213.03027009871;348.04556250271;83.567475751258;102.92023912169;0;0;209.27809315469;214.5749178786;253.32160554853;167.35040896098;135.3060891225;173.02971627052;245.19475406671;269.77590756003;0;257.33494043443;112.06345724303;97.042873920518;110.37615279011;161.93501631825;119.86873287816;0;0
256.23682721338;0;49.369574468197;0;10.847828286946;0;0;0;46.642752465223;0;0;0;0;0;0;39.252487117111;79.691874239088;15.759024186583;0;0;0;0;0;39.591461120011;0;0;0;66.539008585494;0;0;0;70.272915011914;0;32.71226661116;32.401299123731;0;30.006452716601;0;0;116.34268236971;0;24.559248557947;0;0;0;0;90.2383814356;16.124838508302;0;52.705335311592;0;0;62.869269396821;64.694197422184;23.940461737775;86.720041761919;77.213745001096;68.739300698011;118.33444501488;36.892855848299;59.425724517323;54.987224043559;0;0;60.23536273374;0;0;0;119.05814703537;30.07002847123;27.757210985519;0;38.904604473717;0;0;0;0;0;63.428616068669;53.642787366472;10.428415746183;0;0;0;176.34506512541;0;0;19.596142850568;0;32.460014907029;0;0;0;0;0;0;30.172791470585;63.348509740117;69.360877505589;0;95.251790784617;0;25.22503381377;0;0;0;0;0;87.551891261036;0;41.366153780297;0;61.291077523522;69.610560449381;0;28.116669811235;62.744091005563;0;53.644140371582;0;8.9963188235585;29.540805878439;0;0;0;29.506497439423;0;0;0;26.828528392459;74.179587009363;22.117948569214;24.028462599651;0;0;0;0;106.89954116469;64.371046132787;0;0;0;58.82717300509;0;16.675463770115;0;50.008279754788;50.453578944873;0;60.120009181757;109.92030921548;45.943887008419;36.927818809171;0;0;0;0;0;40.062869927988;54.210390770238;0;0;0;0;0;0;0;0;0;0;0;0;0;40.375082270469;55.376031826581;52.752442307026;0;0;0;0;0;0;0;0;0;0;60.527392793903;7.3123335956766;0;20.74782899704;0;108.62486598446;54.796840724665;99.243027551472;31.107357394155;0;0;0;20.82749902317;0;20.887922660256;0;19.231218157099;0;0;62.344238166046;0;114.2900955167;75.13392017035;26.52460769836;0;0;45.153275148557;52.549079392159;0;84.088157009229;23.075398823166;48.457868434455;77.014591462365;0;0;65.175144170707;46.293088530316;26.222653687718;0;0;0;0;0;18.504999139256;60.941795160031;19.968434506099;72.456703805754;92.870116097963;71.361695651497;0;54.704780317895;69.151396681797;30.542660929309;0;0;74.715117551598;0;0;26.32754727549;0;0;0;0;0;0;0;0;0;74.059471664771;31.358042143179;0;15.691139513875;18.888116560633;49.344544709722;0;32.620903000635;0;0;62.656081988311;49.675172709581;46.227112226036;0;0;0;53.214152196162;60.906660490694;0;0;0;0;0;0;0;0;0;63.434859657095;0;170.27986475708;0;0;0;34.636140690537;0;0;0;0;72.228019050903;34.959411739438;89.469700679881;0;0;31.300655089881;0;62.96587234243;0;22.44311173364;0;0;58.679720126801;0;0;51.94500461054;0;0;0;33.410254274278;38.189891073147;11.709913730875;29.656626262074;0;7.3833698349415;35.067191601819;0;0;0;40.791222020883;0;14.183181241312;15.5105518787;49.838129974519;0;0;0;0;59.252625770521;0;0;0;0;15.233821010648;0;0;0;0;0;0;0;0;12.201938942211;18.83973773608;0;0;0;0;0;0;0;0;0;0;0;0;0;0;0;0;0;95.951007681358;0;0;0;0;0;0;0;0;0;0;0;0;0;0;0;119.37056910861;0;62.04378979129;0;0;64.989411506628;0;93.05400446718;80.855530798972;0;0;0;0;4.0933897533743;15.94867292814;0;0;0;0;39.429336396511;0;0;0;0;0;48.08252934954;28.914790559971;85.208926155157;42.522759118233;24.739881644476;0;0;0;0;0;0;140.16358705304;0;0;44.873367500148;62.917657484676;39.527781589693;0;45.290263061226;0;131.55152226929;0;0;56.200941150868;32.65574587356;0;0;0;24.537861686643;25.372781470553;0;36.862523455792;58.755708626686;31.653955683802;0;0;0;13.036815455557;0;0;0;0;0;56.589802038349;0;0;0;0;34.193426200794;0;0;120.21541865606;0;0;56.695652333292;34.789415175826;0;76.840412701633;48.362189366491;44.981511086199;0;33.159868701964;69.950738419086;0;32.238721420738;0;148.25926829957;0;14.067275765036;50.191061182976;0;0;0;0;0;34.178835505669;36.932840313684;14.02028789848;0;0;48.048227278907;0;33.56631122105;72.13657773319;0;0;9.5154922722933;43.493879411002;0;0;0;0;78.389903882557;63.012239930543;0;0;16.432589337496;19.812538131785;0;0;0;58.865376321701;0;0;0;0;0;33.895595724103;0;0;156.06672075716;0;0;0;30.546889784099;60.812841984707;0;26.843347527676;0;91.650407661891;81.42879722785;0;116.77723209196;0;96.794532415282;0;77.252979581296;49.000867535969;30.827136718254;54.300576954423;77.433874982924;0;0;0;52.220620182051;0;0;34.368939114238;0;0;31.473059376675;31.597888171758;12.210526028906;0;2.9604481084299;115.265173865;0;14.655496591369;0;42.603665345042;0;0;69.501853205974;20.837631963346;78.073169406654;0;0;50.341398121988;0;36.5845061521;0;0;0;29.551635141221;0;0;66.476440102993;28.10300607721;0;51.474337104245;0;26.539993113717;0;58.884534301859;42.214159100935;0;0;0;0;41.172778150793;0;77.187123216719;59.431323996743;27.424335775054;94.834884767969;0;32.457366440662;23.990002607012;88.655917837933;32.527576289067;0;0;0;0;72.558894198545;18.340873798397;36.677631077382;0;45.376489601709;21.7633683583;0;0;0;0;47.309016276352;0;54.238961230477;46.444987607376;0;107.95448831293;162.67048701998;0;0;0;0;0;0;0;0;35.583668104804;25.934069371645;0;0;0;0;0;0;0;0;37.793905386022;0;0;0;27.352446028573;0;0;0;33.656238865513;0;0;0;71.804492423418;55.901867032063;0;71.089491611157;83.687144463788;40.733972713259;0;0;0;125.25591153471;0;27.223592097675;49.064592420717;22.023921130543;24.229551271213;94.732050162524;36.270713695464;0;0;57.177437211716;0;0;0;20.497565997098;33.233094052881;0;0;0;9.8119630406826;39.799330976737;0;25.642900624576;38.300810944365;0;33.872993577118;0;0;0;9.2185284892973;0;0;0;15.243211684338;1.1788455009252;0;0;13.781502268122;0;0;0;0;0;0;0;74.419271134674;88.568285759614;16.803771128775;69.584011010152;0;39.700276245471;0;29.356110549553;0;138.09860254854;54.045402797245;0;0;0;0;0;67.875895230838;0;0;0;0;0;0;0;0;0;0;56.53647055679;0;0;29.986174428919;33.955767439443;0;0;0;0;0;0;28.33789808267;21.654846331752;0;32.6625886518;33.692629795963;19.598327108931;79.284317632535;71.483356778225;88.311169276963;33.268560399533;0;0;0;81.383868317832;18.60331995369;61.100325372997;106.78461551245;75.140741239108;11.512686286839;0;0;16.75183595667;37.854762426374;0;0;0;0;34.913584132594;0;0;0;54.034952195542;0;55.238599964228;76.494995309253;0;0;0;0;29.818835179534;44.591890251726;0;0;0;0;0;34.650788167941;50.738173958565;0;0;0;38.657544300064;0;0;0;6.1579405761467;43.154975563749;42.810100999833;17.277507574627;24.060634830035;0;45.297930435207;0;8.656249421703;21.501371002902;0;0;0;44.781520539897;65.223322686898;0;39.599563257883;0;0;27.204519344457;52.172260557739;52.146507646202;0;0;0;0;39.364003633399;32.916642037649;0;0;33.012084377745;0;43.135879802318;0;0;0;47.699163756756;0;43.469735271275;21.949649241625;0;0;58.838732264274;0;0;0;0;0;0;0;0;0;29.562111865026;49.575099139821;20.404457856752;0;62.519147674076;62.945706941689;66.670346917554;35.066981671584;52.370520007592;55.741991314408;0;70.905313620452;84.350468234674;60.57081841856;0;70.568218332736;0;0;0;24.52950585869;63.951209099503;69.042468514412;16.743606001553;0;57.221259281239;0;19.265972451847;7.4838480265255;0;0;7.1989484481038;28.417850833377;0;0;35.875163592348;50.911025879684;49.673335882198;0;77.884760130755;0;54.248188166608;72.257897214469;0;20.227297059297;0;0;0;7.6980786445081;0;0;21.230048094126;0;34.709126430985;62.528740539708;25.419876655669;0;0;0;0;19.757181086045;0;24.403867522756;0;40.937948899035;73.240116141501;0;118.74333049068;0;0;0;0;0;0;66.549681546389;0;86.938000033342;0;0;101.28010685521;0;0;35.852327155129;0;45.04997904351;0;10.048941776904;0;0;0;0;0;121.13427916392;0;46.446619635153;0;0;0;0;0;0;20.526967707668;0;0;64.800544829954;0;0;45.989410486872;56.604097164065;14.323592453071;0;54.236967108396;19.954197100287;0;0;8.5694508348582;0;0;0;27.832293695558;37.941531729167;0;43.4328350835;60.117789889484;0;81.78942195297;36.550635411712;0;30.942580722234;44.905567723908;0;62.118263731981;0;131.45206911917;172.35725622608;0;49.913259665728;15.90336171551;0;46.354747083802;0;0;0;58.317985019114;0;23.833651014181;0;22.922975582405;28.29902501072;25.819136680778;0;0;44.554596184669;29.342402343661;0;0;0;62.608322378638;78.215128850491;35.080877301196;0;0;0;0;0;0;47.213850997611;0;9.57800461282;21.799846728649;0;26.953060580187;94.149111109588;47.383069436518;31.290986692669;0;77.264236800119;38.378249855152;9.186294238759;0;21.58454340698;22.633753116981;77.925976747635;28.087606849657;182.61763090632;76.992288927905;0;0;0;0;0;0;89.125246037745;0;8.5499173914427;0;0;0;0;0;82.289125559477;34.570418689337;119.77308724722;40.606006188623;0;0;44.844390926635;37.823565545842;14.732258673717;0;49.250335130435;28.285629151331;0;60.295554645327;0;0;0;0;0;0;0;0;0;0;0;46.310752899017;13.168569561779;0;75.065185702915;44.91058421926;13.600674367106;44.422843027218;37.153952179596;17.550331787793;0;0;53.703296509225;0;0;42.855337277405;0;52.322283797519;32.800974503281;0;32.154375141203;65.902765049599;34.808796767725;0;0;0;57.511438945969;10.069559019462;34.736614184761;0;0;0;23.431714970078;0;0;54.351596623114;0;0;10.917341619569;0;0;0;0;89.367956726674;51.48697348251;60.312372003568;9.1433494904527;0;7.3024270285661;21.361000461668;32.586170754181;60.628466337465;0;39.234003720599;0;62.622172260625;25.798129903296;75.006063118065;0;35.618135252538;0;0;64.937101535583;57.842043503046;0;0;59.907202501651;34.696596476452;52.02440906589;37.856032860828;78.899833928854;0;0;115.40608852387;42.944452687743;53.237237916884;0;56.175908657146;0;0;18.456800134903;62.475850049029;29.807146914189;0;0;26.457164099271;0;0;0;70.890479076059;0;0;0;0;0;41.908016871614;0;0;24.497087662746;0;0;17.32503491145;58.455174606659;30.954628425419;0;27.717260258327;4.0212109736397;0;31.938286564809;62.842421429383;23.966523472075;0;26.728225570203;50.25564638597;30.504697590286;92.623598014162;0;0;85.600777117719;0;0;77.473651027253;0;33.323340365332;54.615864334264;0;21.639986519166;18.777758067591;40.375005158408;21.530413507672;0;55.302465206085;0;37.887827967299;17.257214398837;25.389440847392;29.729156951645;0;32.157653069984;0;0;0;0;36.069804891271;34.96515014409;0;0;55.254089130791;16.459293090745;58.181219639739;0;19.079257552073;0;0;11.266349879832;20.171743971118;354.65843063001;0;0;0;0;0;0;0;47.825270419558;0;0;29.236200686619;0;0;0;21.339841640327;0;9.7541191648437;5.0446048505088;29.905736411196;0;134.94994564353;77.74734802459;0;0;0;12.896934090994;0;28.64227828531;29.890369356835;37.7697953083;0;0;32.450796102095;26.455128208419;0;0;55.382173774667;63.586767512761;73.279362652028;0;13.332720401609;30.773026316148;0;0;17.011803227785;0;46.68026267748;0;0;0;20.721776823391;19.189269717471;45.891184636721;0;39.493823857231;59.149221463262;52.073682163085;27.48364000401;54.699339615185;0;48.244517075404;51.409532983693;0;0;0;140.41162065422;2.6842438498537;0;0;76.363605819766;0;26.504644611785;0;68.449089346654;0;4.3598401549388;0;20.059007110805;75.695027146262;13.634828145543;0;0;459.34379118002;59.9872058306;32.206403671057;0;42.144222330241;0;0;20.099924317955;0;17.657147615608;0;22.503561196028;20.766476303033;0;113.95043444733;0;0;43.90682263528;100.99989024434;0;40.251417814366;0;88.709481873084;33.982425945978;56.143244653179;73.00152310805;70.468521217569;0;0;0;0;0;49.778792246428;0;0;22.896200013344;44.371133172367;23.489577342669;0;0;94.562389970246;44.335711686245;0;0;0;0;0;50.022347135424;64.382204715512;0;0;99.016319615011;49.670126801763;30.515263083792;23.383290800129;0;0;0;25.364955813103;0;19.757198506067;41.005158446101;23.324952134801;0;0;61.655123674645;0;0;16.380156901664;0;25.744953947426;0;27.044913272;58.904427093964;106.15993378517;0;59.824762764557;0;0;22.25684840643;40.048536115487;70.549899649206;94.700501846303;0;61.556206388506;0;49.140949274058;0;20.036538153239;0;36.655672006472;0;0;0;0;0;0;0;0;0;0;75.888402711835;69.868064887754;0;0;83.053481332629;66.73689267273;71.710690634932;49.071592286633;0;45.790676339734;0;0;0;0;0;0;0;0;36.981860196231;61.029499594823;0;0;33.775445001915;0;0;0;0;0;9.8483454135387;0;0;11.529897822825;0;0;0;0;0;0;6.2064625534028;29.60645401576;0;25.419786608452;0;44.439576496157;53.961321486322;58.376946843279;97.620065977238;0;74.494187629065;64.695553356517;61.201051435075;69.292106724845;61.914486260674;0;88.167682188537;31.731201743047;0;0;0;10.418325219532;0;27.161558620334;0;0;0;0;0;67.699008201375;0;0;0;29.435882188;0;0;0;0;89.350738046029;0;0;35.877372262774;44.138254185674;28.481249583758;0;0;25.221173179758;0;0;0;0;27.471255735317;0;65.080739493834;0;0;0;55.206447734455;88.727240002224;0;0;254.46604952191;20.317617277801;56.942662663954;0;0;36.103773210624;59.083077795357;36.508512739197;58.602689533654;0;0;0;0;57.914492755026;0;40.884588784674;0;0;102.45491579848;0;0;32.542844886117;79.158756427231;26.453084455844;0;72.50977035843;49.665511953621;23.516123016892;35.656650380819;0;0;0;85.725552190439;104.15010730988;80.922356127002;32.427524684865;0;81.90631409783;212.38319462711;158.4469187481;0;58.867612812264;0;64.445467052735;0;0;0;0;62.409948036326;0;48.923266508486;62.787435375883;24.874249207729;0;0;0;61.98083422757;0;0;0;0;0;0;0;60.445173191228;0;0;0;36.415565850102;0;33.544143996883;0;0;29.156311355588;0;0;63.810295141272;0;85.528922078903;56.038195989659;13.12874249911;0;0;5.6887607196229;74.438568856989;0;40.261382753975;82.131887982046;51.398798363526;0;0;0;0;0;0;59.258261170297;33.557705500046;120.24474765946;36.299727784482;0;55.700338376394;55.803214659719;19.783781646015;77.074231679612;38.740290205977;0;0;72.858602280773;35.597286785005;15.289887414055;0;0;0;0;0;55.661458161694;0;18.037642428852;0;59.219657877117;17.870064422753;29.518442841661;0;43.204265008028;0;0;40.727248010572;0;89.467265475522;0;0;0;68.278671835592;0;28.629607630197;24.584461513522;32.482805479392;41.396624992872;85.873110953919;82.833768600209;45.830840221164;74.822038863331;0;65.108539304452;49.415634361806;0;0;0;0;27.462432706343;71.242223322487;37.138277575868;0;48.626115698847;0;0;36.199430013153;0;0;0;0;20.98802852479;32.928326857552;0;0;13.711967902519;0;60.47925688291;0;2.2937424743739;18.858515531844;0;0;0;0;50.59868475005;52.673670648054;0;38.754882000785;0;0;246.76683897113;0;0;25.413243753431;72.325392888863;0;0;0;57.990061965858;35.273085441673;0;25.969475385273;0;0;0;46.306655756601;13.905291866194;0;0;48.394899290252;0;58.635430702362;0;96.889534082754;13.946523580519;0;0;0;0;0;15.232170985854;25.960142916583;0;0;0;50.03506238797;59.8014467624;0;33.498288867857;33.192964043521;0;13.480313209676;0;0;22.199650939231;70.346948255682;0;5.0604086909498;63.13663739722;68.300831777226;0;0;0;110.84799951092;0;0;85.607838442036;36.989542330674;0;0;0;0;0;40.716261801728;16.855317837984;28.848595350417;104.77011847833;0;29.453070108033;0;0;0;7.1562193129176;9.9085760106411;0;0;0;74.803253275573;0;99.981255685928;0;0;35.69889213543;0;60.666048281979;0;0;0;0;36.122318007501;0;77.437413539368;0;142.08851061038;0;31.176313531176;36.548982619331;64.20716743574;0;50.082542204839;0;0;14.742900000147;102.3869105671;0;109.48687386177;0;82.409482693653;72.049728918371;0;0;0;32.395537276461;0;72.948292231498;0;0;0;153.6351357528;11.375641797673;0;0;60.103296138775;0;33.760453607784;19.904619550408;0;0;0;0;0;0;39.667496276577;31.193200072021;21.84217998142;0;53.640785949296;94.461853517675;99.559366428218;0;21.263171174515;59.009863047112;82.079395254177;0;80.025623573325;25.691328852559;62.419551433152;0;0;0;79.701160114067;42.788049469962;88.045168683938;0;51.927174194368;0;48.631497553328;18.228309826937;0;0;0;26.031999866987;159.69397598033;0;0;67.922653725479;79.69398988113;60.195156886207;88.957306427858;33.452421304781;79.676538304697;52.561949931567;0;0;76.152911444701;0;0;0;51.564811578413;0;0;23.450948911952;0;59.321839382229;0;0;0;0;0;100.07434623311;84.121339345703;0;0;54.905947556483;0;0;0;0;29.345747824624;57.404802115953;0;66.956241459127;87.607428709567;0;0;0;0;0;0;0;120.69589410567;37.469472038781;37.11910430677;0;47.832079316316;71.965412017678;54.297517520801;0;0;0;0;0;9.8147018894962;0;0;61.244225814616;0;0;0;43.060491482761;0;0;0;37.253998516873;78.514666583636;0;0;125.02840865254;20.262260103811;0;0;50.62360970299;16.562335553745;0;40.929259088706;0;82.583087110208;0;0;0;32.156254465237;58.339582398806;31.407420719608;0;0;23.813903624452;87.831361296727;60.031548908903;0;25.673965974076;20.69463876926;0;0;0;0;3.2213856238306;80.18090060897;0;42.053574935689;34.493707623186;0;29.790125085774;18.109133836466;38.048260789414;22.381744778422;49.50539280185;50.018546420919;29.021313834751;0;44.368596163058;66.233762747362;25.763931726498;37.181785806166;38.368538117525;0;0;18.652216767546;46.416146742076;0;0;87.055332995011;60.004187566074;36.211906436878;0;0;16.668600880646;0;0;0;84.159590335959;0;0;0;31.215316702248;15.07538458285;0;49.321730607315;0;0;0;58.694438348301;0;0;0;0;39.320907688287;0;41.220379449669;0;0;0;0;0;31.269983963908;31.884513728364;0;0;0;151.05481524525;0;3.7024084132806;55.09279487992;0;18.728869284769;39.323307855399;0;44.818777187335;0;0;0;0;77.812566640995;53.853341785483;75.636103523245;0;0;8.156968944954;0;0;13.558509098801;68.299637909798;0;0;0;0;0;0;103.95580402622;0;0;30.637196521121;10.957422807182;11.34978634593;0;45.818396890697;16.702592670393;25.657643782135;34.12576162053;74.345681402996;23.418378825769;11.953405048565;35.481620020358;0;40.879991428067;22.276600273145;0;0;0;0;0;0;0;0;0;51.690772218958;23.16083619662;47.685378277719;0;0;0;0;45.040543160089;33.374314359155;21.666995140421;0;66.774460979517;0;84.063299935889;16.197172864255;0;0;0;0;0;42.181076763679;0;0;0;0;0;46.740274089066;48.337494143099;101.69592756639;0;30.737059232116;0;0;0;0;7.4845698386367;0;56.518267559026;0;0;0;0;35.315013311178;13.357690955913;0;31.745742765756;38.453073351942;0;0;0;0;0;0;75.729340003603;62.788340661543;0;48.669737414735;0;0;43.452695265253;53.291654777595;53.597924284747;36.428178115148;38.007340152124;0;0;21.687518903733;82.280052085941;72.419397343737;35.862320066309;35.186990112954;0;0;0;0;0;0;0;0;0;0;0;0;19.258389924285;64.506063645112;29.370337404629;18.031441077253;0;0;0;0;0;125.13600455243;0;0;0;0;115.13480576241;0;0;76.576424464094;0;0;0;37.529181458075;8.9604310869161;39.396750851947;28.995290708802;0;45.450842444611;62.816768603965;0;19.706764488579;70.72396550152;31.454830112057;0;43.648368669403;61.293759043303;65.439301746081;16.937550307857;64.855694593011;49.34641066547;53.211606501938;77.554931421838;0;0;7.2030622481151;62.024173990891;0;48.193203126471;53.643452055154;24.772939828731;0;0;63.547394834522;0;25.175974015943;50.417666585414;0;38.7878636847;0;0;30.787986272397;93.670007573536;44.715867504257;0;70.198385804213;0;0;6.5389979407963;0;0;0;0;0;0;0;0;0;0;0;0;0;0;0;14.666883212802;0;28.752399637739;0;30.81007961632;0;0;57.573227651528;50.534917221887;0;0;0;0;58.303858716698;64.613059313788;13.765995045951;116.48425445895;41.325482323528;0;0;0;20.477184445102;0;0;0;53.192825317337;0;89.517004215072;35.371236466581;25.429489663577;0;37.450010075118;0;0;0;40.52347027284;82.289375199104;0;0;0;0;0;0;0;0;0;0;51.932651972686;18.157998637744;0;13.179474315138;0;0;0;90.321835734387;18.454708392522;0;62.03804004176;19.819852101074;0;28.325332972651;48.900103342656;29.700727190368;32.293398676434;32.658538295257;12.559272885313;32.602458294414;23.092867056611;0;23.385328790883;61.304106609294;35.413458156453;44.152190136435;35.995713615497;0;0;63.034609667602;17.326728357224;0;0;14.169979814256;0;0;0;32.541216795687;53.057550657528;70.727804337654;20.468245304813;14.215771569622;31.917198239038;0;15.415271989146;58.810277705216;0;49.939873533657;38.677975819487;0;72.153441273118;24.617131739006;90.737501856755;0;64.798576851505;46.98176985862;0;42.526169467278;0;46.002852591537;44.147102035991;0;20.08924647691;0;23.024399950255;0;15.105437656025;8.6789735668033;35.224760096092;0;65.59284224953;113.5001028378;0;0;18.742079862396;31.894483196765;0;0;42.324548989953;0;0;0;58.638187894003;0;0;0;0;70.805804268327;0;0;0;56.318695997935;0;49.239064916638;0;0;0;0;5.482797590624;20.369030555896;40.668740101182;0;0;37.042603030746;0;39.554982333984;110.83962545229;0;59.389103538753;22.860668492553;119.66176534414;0;41.63627620305;65.04170363519;40.850144606637;13.855417782496;0;96.789293500994;0;38.788852057899;30.194002144415;50.285244971223;0;35.790011965897;34.833077870691;0;0;40.03753688877;0;0;0;0;38.314900426809;67.376966149569;36.931411591319;85.160542348182;38.212384589621;23.409413346071;64.829687079496;69.892896261845;0;0;26.967609293389;47.836347034069;35.369859332142;76.219434302498;31.833729928813;130.60390162331;0;85.597726060945;61.544226077403;54.861913507783;80.864604139925;26.77430151587;47.608383086062;0;0;36.02787872031;0;0;42.875337722787;25.044674270687;13.757736609662;48.805577456604;0;66.294488138459;22.819206251331;78.021884250729;0;36.644785610606;49.623841099359;0;0;85.271091935478;69.585873686811;12.536395308486;0;17.947422611352;0;0;52.249352727576;21.831145006976;33.471789373623;38.987705953624;0;0;55.188989249069;32.066271201801;63.038151379501;26.365472272876;52.285028426132;0;0;0;0;36.268021261951;31.323631736853;58.021709431471;0;46.00618074674;24.850158647244;57.084184040036;0;0;0;0;0;45.224637668748;31.124465124539;0;0;20.176827917063;35.935734283923;0;0;0;0;0;0;31.177279610133;0;0;0;65.69447547996;0;29.26080845587;38.3891347716;0;0;0;0;0;0;0;29.542863841005;44.725359423276;127.41029933681;0;96.778143313879;0;33.177313929525;0;39.578495548069;0;35.031398892892;48.48852869734;0;0;0;15.077624682339;95.000280357952;25.967377209489;0;0;0;0;75.875973143311;71.216312288798;74.822624933959;63.770581954147;0;58.567116697035;18.249812928235;0;16.929127320909;0;0;0;0;47.034411621337;0;34.467515688952;50.593402340915;46.85186845963;0;106.99334316146;0;21.86623152857;0;45.704061928111;0;35.743953874324;50.924695295807;0;0;0;30.865604668607;20.658344745776;0;0;0;0;0;0;0;45.977402440849;104.67743897337;32.063410901873;0;6.093780243541;0;0;55.953693248062;41.594790218569;124.93637007726;0;0;0;0;116.00257019393;0;0;52.079508126531;0;0;0;0;113.74496032543;0;0;96.657941270546;38.774225807132;187.07865257017;22.609848091691;0;49.652258385105;40.227053507228;0;64.101351378985;1.1151229441319;0;0;0;72.567265835047;55.158034636068;66.908968934432;51.988644200803;72.25740558136;157.13249715568;52.294593501164;19.061329094358;43.539549575146;21.720376524341;89.507347781612;0;0;0;0;0;0;0;50.819764789254;0;0;0;0;82.619946892583;107.49384023087;0;0;0;32.130530595157;0;0;19.606080089498;0;14.623561140382;29.306432888404;0;0;89.649082359001;0;0;32.406749649918;34.616501778674;0;0;25.369607803688;52.889773554134;44.243928972356;69.823536224991;27.423917634705;0;82.251829935135;0;26.367310010968;97.400306055966;0;0;0;0;0;31.003063943731;53.6264595926;0;32.896949601771;11.557695220527;0;11.208682669935;79.280957169304;56.032112604413;29.5417133231;18.134587050817;0;0;0;0;0;0;20.444390515255;58.698467129002;5.6126507883548;0;9.1957968689613;56.191177270844;19.315846338325;0;32.940765359376;0;54.437092646889;0;0;12.433082505123;0;0;34.297074664287;0;46.799671399516;41.619846188742;0;0;92.169533880907;72.081176950233;73.726228507682;17.911119094159;146.57569012904;0;0;23.366376945232;0;0;42.764994347443;83.021797925475;0;0;0;0;31.63379384259;0;29.650992945176;32.112318919332;0;0;0;83.210827689319;19.907636857003;0;0;0;48.356515678905;0;0;47.471202956167;39.701328761334;0;0;27.017187451315;21.280811363338;149.13458495649;98.162710657271;25.738860636837;24.257665204469;58.472766989264;0;68.100028354145;78.064444323513;39.697483157986;84.013564345263;0;0;0;0;0;0;0;22.337945530892;0;0;55.646111931719;17.537168176887;72.224025556942;57.891348208464;26.059416446502;6.0454348610963;0;22.214637660039;0;45.824840762957;36.984442778974;0;0;0;78.314699575042;0;0;0;36.876013600581;42.126379594225;18.772346963377;55.179011364936;0;35.918448838699;0;71.891276615549;0;0;83.382091595556;33.011198178393;64.071643085629;0;93.189661016061;0;49.30610510235;0;0;46.701670101383;0;57.521754298103;150.24214992924;56.990522476993;19.553816735691;33.10907679155;0;0;0;0;0;34.143553898008;35.883754809968;0;26.87066635278;0;58.647371738414;0;0;0;0;0;0;34.132479975516;0;61.378073462561;0;32.94404886271;25.298323971802;0;59.868888100428;0;33.12263419655;26.603530426389;0;0;0;0;72.52259859339;104.42868499666;0;17.457112335077;30.840864972698;26.950913334565;60.111823012916;49.562284469627;62.94239672454;42.884602905499;55.470080505239;0;0;0;29.750142450816;33.664019837278;0;0;0;0;0;164.56455696702;0;0;0;0;32.425766577497;25.255803244116;0;140.61824941904;0;0;0;0;0;39.587726948012;0;0;0;42.017877812223;41.268683477605;0;95.986305664704;51.869754170355;46.568540746185;1.8772420988785;39.512920551035;54.471384537794;0;35.718904689916;26.157649859792;0;17.180285041878;0;0;0;0;111.13995574607;43.357100875703;47.808813998817;0;6.6040053133484;0;41.082643678184;149.45353010831;0;0;45.708293188152;14.791485409857;0;44.991830788955;58.99742780591;10.461722324794;53.366943345503;59.003893652089;0;43.329613456196;36.169150369384;57.527055853603;40.148858370355;0;131.03125746838;0;0;108.9778529475;67.008181655989;54.885184485359;0;0;90.750652779253;0;0;133.71408553968;30.713349344322;0;0;77.939441077233;0;54.630871084562;0;0;0;0;0;31.698754698066;65.566566188448;0;0;0;0;31.719839351876;74.381173212276;0;22.939431244369;26.101117421659;0;0;50.932045032395;0;66.131439755177;0;32.673671090509;0;0;0;31.954848336713;22.08490655883;27.245978960205;0;0;0;72.882250279807;0;49.887062275607;0;0;18.935221469166;60.863311687706;0;0;0;51.472802215449;22.355744476904;41.159390661227;0;0;0;0;0;0;0;16.622879170511;63.329817033522;0;0;0;97.365257882411;49.460164301467;65.262469326325;120.22532623387;0;0;25.52808163255;137.55252718273;63.757492005671;29.254410566682;50.487954668618;41.198664970491;0;0;86.174941375158;0;105.9963064412;0;78.61178670718;0;41.550647282593;0;0;56.434570524856;29.647334909865;28.271184468472;77.636612680146;81.050808258989;24.206684633608;52.748925896355;28.525809151652;66.779882795417;0;38.074717136615;0;0;29.299331407014;53.525097831539;39.575193497404;0;40.372418840215;14.68235873973;23.464840232354;57.438933191633;62.162718376079;64.112084616208;69.594642048115;97.593759337012;0;66.878800924819;0;0;90.313169763361;0;40.80493708098;0;0;0;0;0;0;0;0;0;60.360285188769;0;0;0;32.465074540076;0;10.993135429813;28.630935133937;0;0;0;38.226560912184;0;0;0;0;0;0;64.787381803263;0;37.144310276164;8.8548287130506;0;33.782504444002;41.120097780335;0;33.432080214853;26.480121514162;0;0;21.737465723425;0;0;24.466189786994;26.525248529738;43.492025729029;0;0;0;54.700518760074;21.509056629955;33.577413874385;0;57.059871791781;61.020988485003;0;0;16.474404520581;0;0;29.847180088299;0;87.725587296817;48.392141210116;0;0;76.938544057146;45.65103182805;0;0;68.357856896107;0;0;39.872496162705;0;0;10.290065815011;47.948375372084;0;0;0;0;79.105172520844;0;0;90.40530432598;0;20.60329604796;0;40.208447571755;79.91486083135;35.829740937458;66.495372569081;20.465466684303;84.247841507917;24.776666070011;0;38.105576740341;0;40.940992365803;63.55940345601;0;0;0;49.411888518858;36.807906914144;44.856959948673;40.680468595653;0;0;58.52562124314;0;37.044385283785;54.506835021773;80.075074857054;0;42.260160242459;0;0;97.490540566481;50.95825931918;78.790541208771;0;13.792354137312;0;0;0;28.555233577121;11.879652883802;0;0;0;0;0;0;58.075785035666;28.025574657202;0;0;0;0;0;27.20301109583;60.840860518418;76.27372155728;40.290696166492;55.594619241339;0;21.591741617105;0;0;0;0;40.518038065894;0;0;0;0;0;34.23945252856;77.641524680116;0;44.379794584337;0;26.021483228713;44.98247172345;0;52.537397332208;0;57.210091068657;65.815586798904;29.754008828369;24.318923014719;0;0;0;0;0;112.64997149076;0;37.743432288221;0;17.622887458573;37.843204846783;32.591012452379;0;53.364117331479;0;0;0;80.103538932553;16.28704120781;0;0;64.094193073384;26.754529509549;48.190656245399;22.873556594388;29.860654151173;53.675885008773;50.231310196801;70.458925030222;143.84353143428;0;27.131152806207;0;23.551599480692;15.436938790131;0;0;0
256.77741523779;1230.7860267879;663.83259660489;463.14263818991;678.04297005437;1037.3046049417;0;1006.8282682098;1237.5125442586;1282.2340305573;1661.2628762644;1757.4615400002;0;581.52395005163;1071.5790182346;942.78052112501;980.55653955052;535.80682234382;487.25951506426;1128.9378888791;1800.2831189107;1594.369414108;1664.8619830361;2596.4302967757;1394.0872566357;2090.3893665289;1270.8169623966;1179.5792038904;1340.9157921815;1588.6361124888;1549.6717116026;1734.4830288589;1905.2912974391;1290.5097496866;1125.5814564983;1358.7734007727;946.07723492391;768.62680916652;733.03660995559;1446.3108077331;1887.8971501173;1514.1008426998;1610.8511695798;1423.99793424;2126.7939087705;1690.8405172504;2303.040430552;1349.8939174007;1019.3362667243;747.45748260075;859.63478931611;808.69526556197;1005.147411476;1756.9199457238;891.33702585685;418.22431488018;786.57401423213;1200.4083940077;1000.0143696631;992.44172697745;1243.4426157457;1026.1094156302;1906.9436864848;1306.1280055008;1364.936732315;2080.7857568429;1569.786670274;933.16865962377;1535.0759518541;3688.0333067584;1015.5783953438;978.57644408659;956.41952989008;1113.0558682838;970.18592137205;612.68028158415;1370.8130268386;3048.5516827997;1526.5591794765;1322.5075767874;1803.1533010978;2971.3911275781;2012.5169523651;1773.5369789721;2632.7767144895;2830.0913511616;1835.0913056146;1153.0953479012;553.86333974571;558.44474625767;638.36393658233;1499.780578155;1432.8357627244;922.59779658332;3193.2686009053;608.34102813443;801.87472984326;891.85849520584;1818.9452111384;1392.7824784346;1242.3051020322;1944.1605416347;1676.1530468574;1121.8831612294;1236.491312169;889.5546660601;1860.6381729713;989.1199894962;1080.6550299255;1469.4892983882;1251.1061191211;1511.7779900276;1125.5742796057;1198.3725714286;1147.7829892732;825.97281964952;487.12969036358;1050.9402460246;1399.2400160962;1968.1335339162;1413.5670413308;1339.9480103308;1736.5023585083;3476.066063031;1395.8068724592;2971.7258135419;3540.792386069;2160.8912938141;1075.0591163355;789.0481711442;702.54188340658;736.96490261723;840.07201934935;3872.9979180413;2983.925352281;2386.6511886823;1473.6422663972;1405.0134969457;2076.5526137087;1124.7037546385;1609.7823732127;2804.9481170602;1818.1149777748;2104.4761983135;1358.8327912152;1738.0907202169;828.90562233258;933.02560483562;870.50782304305;788.41465722679;982.90779136798;682.38978605808;1260.6393317614;1211.7116243289;987.39167672911;1261.4389850666;1449.4508151363;1015.8320212815;1458.2884653787;635.76317438523;1126.7931736861;1513.1872280504;2610.8555769972;2340.966928417;1113.6535590417;199.50652720341;1655.0995610613;936.28539120329;1768.4883249411;1305.0204964221;1570.1103910628;965.03329883074;911.7705325838;649.43749354202;926.43313908924;951.27923923393;1201.0439111336;1931.7838655112;922.06859886244;1323.3469606923;1845.7642261603;2361.2383194742;1851.1706298864;2249.2073110039;2533.5807182936;1906.1711270091;1638.1089364816;897.19153943475;863.30126719238;741.53067572886;873.42552046954;689.22795083706;801.60724921478;688.03561638296;573.99836861214;1103.4502864594;2072.0497646172;973.85408872602;911.85148553516;1648.5640236782;1750.4355850522;1955.2293681269;2621.8560754178;632.48320611059;1310.2757322174;1640.4909236827;1664.6577810477;0;1454.8659087531;1263.535857631;1841.4105092477;1787.8374558933;2089.0508515803;1299.7511658167;1018.6055818785;652.59045649333;935.07026574471;982.94510473537;1275.2533328475;1399.3978440072;1745.2606481199;1292.0187089142;1106.2954621221;3064.6114449138;3212.3850549176;1854.9074205233;3062.0716441748;4490.9578319892;2428.4794031545;2363.5190095599;1996.7615896109;1463.9944868767;1371.7230677756;587.82428364161;1068.6413923812;434.21589584311;500.92416487171;325.6242982991;565.40283029851;1722.3693589498;2484.9604840919;2700.8131381615;2948.4016059713;1689.4817588794;1092.5932119329;1494.7563659147;1551.4670887258;751.62093554965;3959.941331476;1664.4728855817;2017.9092982828;2102.1515437648;1428.5383026093;371.5199818224;891.19887714721;955.38562915411;768.03525520013;1903.2638996716;1054.0894522697;2236.5951243428;1496.0997075412;2315.1608799413;1182.8480786733;1078.2715410201;982.92549584597;873.62070405249;1602.2012303397;1459.0729265205;1210.5315857536;992.26822368183;1269.4691442832;1853.6358971466;2094.3425442967;2311.8178855645;974.87801186368;1708.9045270498;1887.2790538393;1754.9552297092;2658.8733545255;2580.7617830248;2397.3753669695;1076.4102748063;889.85745572031;1886.0197820495;729.50185076792;0;0;1021.7661503708;1218.424142081;2284.2835565835;1403.7704877243;1021.2209825629;1087.7697832611;1011.2042579164;1056.0358113035;1444.2553804696;1114.6453498315;1222.1851645458;1317.349760576;1537.8203437478;1910.0168734086;1522.0980432442;1103.7664165884;939.636496417;1104.8442353908;2073.4983037602;1027.4414747584;1691.5003083622;1628.9713655525;2224.7118391798;1950.5705431826;1575.3807045554;1451.0137978639;1688.0491193819;1414.8307660179;1615.7813942252;1543.8880923823;2122.8304029472;1617.5246960368;2746.9830813338;1181.7039855691;2266.0597285811;1244.8821467729;1555.3754002849;2480.8205774099;2005.6949749048;2994.9100099419;3434.52404967;2423.3655909258;4324.4058959023;1120.6224757376;1384.4627110371;869.30322486666;733.72028095357;510.30855192896;1063.7559585721;1285.4732205679;1319.4851578934;1397.2249970238;3178.9502309077;1300.7523103922;1382.5865274915;2415.0867703667;1211.8237960697;1298.9518637572;914.10407495462;875.29329461625;1104.5238527977;1767.1462022098;1821.0837187795;1183.3003263755;1672.0533020665;1952.9066990561;1151.149530233;793.52227601285;951.31108820195;3057.6610380052;1202.5383289824;1063.3893775816;1800.1207836086;1512.5931848688;1141.426500761;1282.406155208;2164.2282843684;1506.5677697084;1033.0592465582;1126.2990721581;2075.8750060051;2008.1888056599;3150.4556180021;2420.7307533537;2155.3184909543;4072.2062079582;2060.5952942905;2732.5983179241;2090.7312694685;1297.4467345038;2843.7968674167;1399.9762205811;716.22341465166;159.97847092807;1037.8980994225;732.35719777697;1229.9584192264;1646.1016695309;820.44911694479;853.61802406573;977.32215883191;1521.8472617208;1718.3312558923;983.96007848147;1003.2293680233;950.48510073351;1268.7589016254;1223.8410973818;910.12158308208;1547.7096954193;1402.1862563724;1155.5828590054;746.03921688042;838.4852793838;1059.7877441649;6822.6617875232;1906.2656338983;1588.8604698392;1537.9266837839;1024.0020073032;1410.7688867679;1134.9896471358;1536.5849499819;3066.8720644819;2957.0787920179;3159.0779054486;2641.3941527401;2330.0217192389;3371.8004480963;4971.4626163217;4016.9401865872;1792.4417351448;1496.472284174;927.51592765289;1615.6089852134;645.2763207995;263.12799635939;354.86140170861;491.62542713332;397.51554850008;764.46822360639;1384.7531933406;2061.3904076423;3348.7705515812;1882.5287947839;1310.558323577;2060.8087463428;1035.1777772556;1090.8423840521;1222.293477602;1086.2493040871;717.30319260971;1504.4564231489;780.15067102901;1075.7002352766;1613.7807787635;1278.8300461402;1483.5082420485;4593.8152653595;996.39261423779;1959.5482121002;1728.7269549317;1937.3263003942;1748.4907339319;2306.2920268249;1709.0439077241;2924.2880852972;1238.7235217239;1627.4323880428;1956.9057931381;1645.5962175321;1012.2336063827;969.82623781133;3415.0823525931;684.68851949402;345.72970084309;364.85003436583;483.75437120303;717.15011123059;1266.7297043227;1934.0610853954;1414.8768863526;882.43207598528;6166.4340329645;2388.0855120412;1183.2317570456;952.38917470004;854.80837266776;881.00331193122;1726.3164385261;906.53946709054;1490.9727924616;1323.3344003477;1805.6055264468;1050.5401722331;1997.6318231253;2084.4972329752;1693.8320122059;1447.9868298409;1510.1882665224;1696.8269887868;1494.1254937101;1476.6736013825;1037.18865768;1353.3210773414;1856.9857340396;879.69477984994;583.48154525336;226.90105299234;953.97893311061;1527.9098351854;770.4408040204;1619.7481917156;1198.2596166539;1090.0225810823;863.79841442825;2358.0860593122;1050.1469696937;1540.7194677534;2038.4950755125;1792.0260292976;1081.5606476956;1056.6313431797;941.97340783509;810.33239479226;1584.7303875861;2172.5261741764;1277.0459554264;1437.933911401;1196.4587766097;1060.8119208415;1310.0521804315;1300.6463527252;983.41502733815;1259.5846072251;2542.3430696333;2107.9593762235;1172.5250283754;703.34246821611;1029.3012947236;1502.4418858683;1417.7552100827;1036.0105298645;1271.2981815773;1583.6086821647;1253.893786015;1110.4568172746;1121.1481398507;1796.5740046054;2924.2283226707;3828.836981394;1757.9345167095;1019.051941525;981.3371556154;1309.632037299;2317.2263191058;1907.9513082948;1576.4574988772;1089.2359194387;772.38072093483;1172.5516617668;1347.9907053718;1132.7355099044;1239.7610712819;2280.9281967657;1862.4401627629;1402.3060999329;1173.5558900652;927.95826837028;912.08343320549;891.2255190723;911.610166037;1725.5940799307;2919.1793295613;1174.464818186;1203.2508631428;1024.119811948;1923.4593351706;1291.9638600277;2430.1638610434;1648.7582096715;1271.0184301792;919.87894460876;1693.1606111702;1819.9698892908;1552.5018788947;1070.6662117683;771.13022717747;1125.2000684068;1456.1812938854;1314.5574414415;1230.0885348146;1443.3065302803;1712.2836066152;1806.4596018009;1262.6921015472;1123.9158060242;1160.817982352;1050.5123194199;1025.9247564457;2330.7340977604;1831.1931873238;1918.6848065256;988.51169185104;1550.479916391;2243.5721736381;2271.159318635;2866.9672136382;2114.0170648134;2077.9906183101;1808.1716419269;1163.4170307169;1048.3643463164;1346.3983643483;1320.0909841895;1416.0799510874;1349.5910474719;2428.0026699809;2477.0394747765;4191.7967327617;1000.8617033831;2059.1315408327;1604.2288101964;1306.863116775;1138.1519006152;817.49530214832;832.53544449641;1269.2962374283;1352.7854480696;1564.9293193107;2046.620559385;2398.630970197;1501.2267044765;1205.4460108495;1741.6905471099;1250.7733122906;1265.2859362809;1128.9288745467;1214.8016819703;1528.5383140051;1383.9390239879;2203.2046225073;1406.4484300139;2158.1190864967;699.11285858138;0;1678.6792975625;1369.9546975372;991.42602619788;1078.2180872202;1261.2319431746;1230.2931186353;3058.3145314446;1918.6466096897;2631.1578996958;1766.2552958831;2361.6732981074;1261.1058617208;1366.557650109;672.01180581097;631.48178660334;835.16722638397;1542.0822225079;1909.216387727;2083.920023191;2285.427962161;2061.4520533895;2075.6693911467;3335.1520152856;2426.9978718476;2113.0759340855;980.19716453284;1138.5559332925;1615.7077444386;1391.7831999422;1788.9532981559;1828.9272334555;1481.5082391821;1437.0711706035;1898.3822239629;2041.853729333;1780.1942695216;2072.2027595625;1601.4494641831;1493.8633725673;2485.8612166654;1930.5923905709;1342.6421361858;1479.1633926314;2801.4868932349;2575.5615499956;1612.8367494801;1388.1049601425;1259.0318473842;4187.0845634462;2774.106049804;1658.9456127852;1337.8528059246;2218.6048150582;1611.5714030988;1136.5118909872;1055.1846078782;1774.1346828223;1000.1075738717;1169.6412017556;1245.3748789284;1517.9911687061;548.44768280047;856.56359197634;857.70049595133;1174.0318549483;384.42910925474;315.37783189298;875.32522990588;1072.5330072385;2312.1772801373;1579.0347864191;773.82728533011;841.12017915476;1510.5053246406;2951.7866039784;2653.7948123078;3519.8800796154;1500.8527021375;1443.7572499856;1681.6379394576;3196.8722945844;2752.8002090238;1810.3470913711;2391.4401875116;3014.9605648455;1820.209319026;2970.7295446764;2066.4280851392;2166.6547135974;2421.4726100762;2369.8658966934;2791.5545313872;1479.8294223205;1748.764845684;3765.3909714339;1948.0393485809;1496.6945421368;1447.5343659435;2075.0797774274;1288.778079383;2543.7947431166;1411.3060380865;1832.557401804;1730.5601707575;1658.9991203615;1250.184587971;1053.4078748914;877.5724249837;847.0014748707;752.84100150022;825.19385984137;580.88737305734;643.31290234834;218.00373725222;439.2246001763;315.8683704997;398.85329272607;564.83827298626;918.92649187913;1241.0619409264;1483.3678807587;743.8749664478;916.32454927468;1206.6723257748;1520.0805898658;1227.6060188649;1073.1365542594;1085.4761092118;2211.993885935;2861.6248495448;2913.0759741095;1597.8609971927;1497.2912022307;1573.8061139216;1910.796695988;1991.7577447044;2269.6469212236;2351.8252409012;1976.6583275846;1549.1494816822;2441.2649441174;1845.8941522009;2377.1455791386;2117.1372977469;1234.0805627165;1312.7103156608;1296.5000149855;2226.6313438417;2363.1056138393;1697.9847028233;1655.5231282804;1697.4521146779;2559.2946739816;2204.8641490005;2272.5699813792;2838.0331263082;1542.3107942071;1635.0243818819;1897.1967537829;1111.8735755541;1086.066885021;1083.4909899636;914.48831268525;504.72649882095;614.07354854688;813.41211925039;867.41183486581;811.37911246097;621.45898124517;81.254436317901;118.8983328976;351.01813862839;781.36032390304;997.77806408255;2151.7903989824;1004.8124473725;635.44674818028;998.34871525347;1125.2091473305;1293.1144448469;1467.2131015;1429.1462248607;1416.7768835741;1977.0384171038;2505.371109361;1228.2470599352;1436.9380274128;2368.8909369915;2235.3055210328;2507.5542769905;1417.0798210913;1725.2969360677;1969.6618324207;2040.2144704724;2202.0031542629;1654.9798462945;2081.3154991909;1407.9953278111;1929.8067526669;1697.226456848;839.06630983015;1109.3019686129;1191.7782669179;1505.7382142344;1010.9091616049;1576.2515266811;1646.0107802992;2026.5682396796;1590.767190511;813.05253568378;1397.5907647584;2155.7601575419;1296.8602621607;1885.3719059639;3500.8309794411;1482.3688971913;904.24543474609;720.8841204964;924.06235485931;1104.761812008;1037.1506397872;1281.3991263613;1388.2514035162;972.36480725138;638.8834225179;492.49170823352;591.29847420893;1004.0367902362;870.38711549128;1255.1614487022;797.84114416668;797.07304095033;806.2562645526;937.36287598694;2533.4621048129;1088.793405768;1534.183561796;1442.8651260559;1281.7337053429;1326.5079439273;1534.1556571446;1139.7992235762;1645.2004322275;2011.162619688;2058.3771762562;1580.7711646978;1188.791034957;1275.7814683189;1564.0139939133;1698.953874031;1730.6998789406;1321.8475183264;1872.3915307322;1964.5573267046;1942.7540852491;1169.5518110862;1563.1082721263;1607.5759870261;1474.3360219962;1430.2701962492;3291.493277748;2649.1833860224;1585.2686464105;1623.6402117178;1555.9377697312;1486.1015285167;1600.1493058995;955.41586566016;2178.5454358321;851.19518766701;939.45396064144;1196.0126612608;1582.9311348944;1629.174986637;958.81902442675;1092.0783309682;2049.6002948304;1546.7881208655;706.23346671412;1395.6029807258;675.07333372988;630.34896720909;692.32510706156;856.87759324185;658.91302343924;973.0100670431;577.10050424277;469.81356194957;0;1059.0648210662;1861.5954951239;881.91468108478;924.90467791864;1153.605586019;795.09851073061;1132.3301572501;1848.8506878461;2333.1235769617;1843.0959261221;1796.9245659699;1710.9917754766;1884.9997750573;867.52932602541;1314.7385102925;1527.2571698664;2106.8502822302;1191.7186576745;1041.4572220292;1756.5356772083;1753.553607499;1961.7841917064;1397.0703684412;1320.1595714225;1097.7441806196;1759.8310125216;914.37507047199;2100.2910356975;1560.1322896521;1782.3195385587;1944.2392071827;1106.7548582543;1390.6914643178;1496.3502212624;1313.5739180648;1188.4725321589;1115.1426371401;824.28743913646;2870.000705974;3088.8679535419;1052.0853320405;1085.4979687393;918.73828873687;1182.1057163087;1206.9980981672;1070.4042342654;941.03784359372;923.10660323136;494.38662665079;686.19723131071;825.73414532316;824.77238645083;440.0667358362;272.40140586953;679.84462178815;307.35951775678;1270.121611359;1062.4707960564;988.28033517814;1125.7197409475;1075.1127893324;1280.552523252;1823.3061849532;1846.811737219;2785.9437411292;1910.6105746351;2260.4728383763;1126.4401076336;874.59968375945;698.68369516758;1082.7013799324;1440.2117193497;1718.4879738768;1272.1605024436;1352.7736644135;1925.5356793062;1425.3479713324;2695.2591065493;2280.4355833279;1666.9181520402;1061.4856664708;885.99888544655;1092.3071217337;1641.605442856;1760.860693117;1045.8006693593;1942.2005030324;2507.392729766;3331.3391434462;1597.8076413079;1252.9492017577;830.56175050083;1048.9957287095;1092.5807025771;1035.5371609323;1224.6831631533;3076.0073789461;1345.7361559202;1017.1996681792;1431.4165948156;985.23051561612;1244.7964118489;1280.6589036372;791.76849259419;859.48076959949;1752.1421343714;124.44102512766;0;166.76961802701;368.86985704495;1344.3038134832;974.89232719609;2867.9654322009;1320.6293363162;1028.8123187681;1666.2839005101;1482.5540677923;1959.1639678908;4268.7975339665;2012.5225626027;2411.8861263054;2474.4148685675;1174.279060641;533.75389216209;979.17601235074;1036.6133460165;1170.9858413433;1407.0181297977;1240.9110666764;1319.519301876;1880.3849090656;2654.9366705197;1982.5992959097;4050.5283237147;1666.1954678047;1276.0715307881;1082.9357845836;1124.5517205935;946.36901608706;1247.2677988473;840.10163958033;1006.3219909312;3312.7733687137;2630.354361622;1628.9404942887;2375.8447228597;1784.0359947811;1534.5586274439;1147.0024448868;1052.3059211532;1212.58577392;1024.309374557;1347.3705281809;1118.6878077695;1104.2423872529;1174.1622004309;1182.1329655447;1511.4082931361;914.25176457433;835.47376048254;777.8243715849;1014.778671023;374.32697716842;126.03839021733;541.52654890319;610.93312768285;1007.7430134378;1378.092845527;2207.4197712491;1185.9263314518;4165.1595963273;1979.9045241426;1235.0749241772;1558.0014732498;2438.130589827;1952.6273873562;2193.2142852455;2187.3822569365;1596.6886733992;1438.5697588421;1283.6066965556;1048.1786251443;1175.1380992128;1459.6485745364;1700.2075026303;2207.8523843993;2153.9801752132;2291.1151948161;1392.247627029;1504.200370779;1502.9914478877;932.25097169548;712.37449513389;963.35864261468;733.6168596054;1054.7127800274;1396.6796236089;1330.1710587458;1941.1400590802;1637.9975443586;1620.2282799893;1109.535469774;1154.1820834009;1007.8502811725;1136.9043295826;1253.4987444909;1064.9140686478;1713.282364933;2443.988815654;2060.5690514661;1520.1649896501;1492.581577222;848.92527826266;730.63080092136;809.86182921199;365.87179627186;292.60642163335;401.19635901876;957.87053474809;1275.1731838409;850.73635914941;880.55634796481;1764.9686650187;2370.0641909813;2261.6135233152;1263.0719639489;2394.6917791677;1888.4148139939;1995.6381550012;2007.2594019769;1895.4988584342;2628.2860532936;1452.1170432617;1792.0108808725;1254.1359754191;1026.6041718066;2652.9480101786;1029.7736455254;1204.4740995788;1131.4977434922;1282.7727013013;1249.4743090522;1548.331139725;873.91610444872;1177.0272065036;863.55147060704;599.5115854264;1111.9806291985;1526.407121689;1079.4577361629;2217.4977711314;1588.3783345877;1480.3732275229;1859.1631479226;1183.6266282435;1362.0832023098;1201.7238764033;1049.868977912;840.63038506866;666.16757363614;760.88745990151;866.45333155369;447.12636800141;1345.1550689927;707.86202865487;1497.0000859743;924.06977964391;852.04889151813;1640.0601974708;1557.1972027903;2789.5831341281;2560.1204390471;1354.1757122367;1083.9693088941;1223.0304214836;1169.0540638471;1942.2457413739;2227.093491066;2168.7398669496;1457.2989845957;1149.6338815699;1252.2459906912;1500.646027898;1306.3702995011;1428.1876687354;1362.0346556517;1001.0315469412;1085.9186851219;916.33335448225;852.30839674542;1096.7117784931;1081.6496777796;1277.1229237731;822.20164095024;1054.5949098878;1197.3879062822;1348.3692897201;1243.7079080217;2066.1583834192;1300.4350030412;983.70871432488;908.71709479021;1675.7367347511;1790.1911823386;1556.1534945801;770.66514756792;628.02760113398;1697.9468257383;1507.3613867636;1144.6181387081;1511.2488102082;1331.4789690947;1224.0085428306;1279.8422540872;1543.7281354182;1686.1094240524;1800.5994682178;1283.8869503165;1456.8605152623;1640.0184320896;986.88930156946;1280.7713741134;690.32087579191;258.77949415484;577.91742742469;884.19695005827;1098.8097230126;1009.3339033982;1594.0140463109;1176.3259160132;1064.0159987793;1043.7877077256;828.09918269637;2594.4309578373;1146.3981241158;1944.4519233188;1702.167496216;1787.0483411347;1359.7278526746;749.79396692131;763.83335655192;1814.7997711359;1315.0164691494;1057.7226814837;1398.2986960135;1433.8005630245;1744.5999833424;1443.3850044992;1114.3885017663;1075.9518248038;857.96950357265;1333.8778861311;543.59704108478;909.2590011476;638.07768897742;524.28056255901;762.14205027859;1615.8175557376;1684.7367758645;1238.9053825184;876.91283769386;839.2060786307;1243.5698500803;1435.5722619537;2213.7202737858;1911.9836599776;1280.589815901;1125.5947950805;1051.925339826;1160.9141271725;937.11072866659;1395.3145562364;1431.3469749665;1199.2101467747;799.00671149839;1503.4353552926;2755.1306909468;1214.2154831504;1630.2439441279;446.41525008843;539.00079674839;936.77467009035;1205.7197503456;1389.0221131195;3181.9997170834;1665.8976779114;1250.6971296033;1258.273864648;1153.0200233073;1699.2523634987;1543.97014247;1347.1792648287;1567.1616822391;1692.4255050193;1386.9529985422;1011.9101351147;1100.3426160026;1747.585538483;2866.9929306949;1672.5634368365;1072.385071857;945.51821021518;1219.7425570617;1285.6063743985;1168.0961449729;719.70419504651;238.17888283732;359.09787417541;756.16352032886;1191.8616017641;1535.0926724327;1892.6419853804;2464.4061282504;1828.314130112;2025.9150496511;1142.7167894617;990.17611153233;1717.2382330591;1702.9995042878;1265.6510562932;1461.7823317341;1363.071444935;800.26894083366;1663.4290362177;1588.6481515001;1357.1794714469;2165.228925135;2172.9127565957;1425.149272093;1193.1936268792;852.83768920947;310.21321245924;138.84836920574;400.6512728277;693.16223197923;1502.3644382707;1035.6221438168;1286.7985587729;1891.4484113882;2172.4883959561;1902.1929320828;1197.2883257285;1142.1916466143;1468.7836561284;1948.0597726982;1507.4925470226;1501.1272766754;2444.3349622357;2359.9071241485;1625.1658240394;3169.2865128205;2393.4086372501;1344.4525656944;2373.2145900603;924.64708093104;1211.2521073383;951.60041573138;1377.3025825791;1563.9105182174;1091.0758659157;542.05194056342;509.95176979878;349.70504286925;888.89722398466;1521.2136867804;1033.1506698018;1652.1482926732;2637.946215825;1919.1679584849;2021.8086275578;1325.4531272085;1152.8312836597;1216.6819891018;2800.4753819285;2057.2430239682;1360.5297423873;1393.6251459092;1997.6425476657;2002.7442013372;2880.0400639226;4172.2891130822;2257.0713215776;4231.571509052;3135.6798259862;2643.5445027432;2176.586842381;2403.1022972258;1927.8850312118;2037.2395799658;819.21690404649;713.86273062455;710.61879624426;1458.0370532204;3854.7880261744;812.78450503028;423.77729741481;110.96778688357;371.28440057047;761.55668259303;1697.0645358751;2220.8071251514;1338.7044264388;2055.5368655655;2193.8515354567;2061.123367587;2295.3612289173;3089.3082803493;1787.9876197889;1927.5862294432;1444.3751373909;1648.0355554242;1397.3750886232;1370.8486505327;1638.9919463224;2058.4422451676;7040.8538492799;3331.1680697752;3200.9781201888;1638.7644512158;2038.0386292613;2726.8134524361;1208.6074596475;1246.159837914;1589.6898990148;1630.5834136422;1788.4393894223;2052.024734647;1447.3424814887;1085.0317158524;842.78643824347;793.18968065213;2001.4322124112;1109.7869189239;630.9558772423;381.15209729421;268.47030879004;368.57503577045;549.7462076772;1494.4306423132;1094.8823079049;1596.6797677082;1187.3236363579;2744.810605402;2245.1778059098;2525.1415750841;1835.8989634669;1418.9675789129;1197.5199136536;2484.1778245137;2444.8974893445;947.32473732685;1554.4533723004;1072.5646789551;2047.4205354136;7159.7233570401;3160.8343050504;1787.4871945172;1739.580938876;1175.7770733234;1631.4578415132;1200.2935370256;1252.895904601;742.29205452058;1026.950831491;1687.1390717532;1583.6956501834;2137.1891514581;2123.6052701048;1660.4518625229;1301.2887511764;2014.2009425444;1194.8306135626;1399.3569652842;1386.2659902353;439.17380835527;449.31329419674;315.27439949348;372.14966592927;1807.9385075581;820.27464014586;767.4749219106;1476.9079380972;1488.759689699;1214.1857070822;2352.4574152611;1635.4362582832;1266.1438304425;2759.187492972;1928.7213460971;1606.9893458688;1281.1334564142;916.96698839657;699.2366364811;1092.0898810718;2050.1151506549;900.51112663016;2797.9095253484;1832.1897613632;1450.3585072275;2042.9597315075;1333.962148619;1353.1774174194;1069.1236992738;971.45400710881;1510.3225694197;985.05969725248;968.00184297665;1113.329815359;1336.8958453881;1373.6573162347;1132.7721351026;1659.120944341;1865.7012157593;1421.963989427;1403.4177053183;948.7468658173;1174.0954396736;1101.9688053039;421.17015053559;396.141652907;932.14333149553;1447.226526264;2018.5637541516;684.15490744211;564.22978849307;914.80767083362;1397.4202772061;3441.5208178677;1850.7585679006;1719.3459600847;1821.8761047884;1437.7375308604;1663.653418733;1198.8340023356;1516.0836434498;1295.2815371988;792.50514917648;501.05379654025;1501.4850768975;1755.6334799854;1898.6795551712;1600.3855209522;1468.6143375889;1770.7951506161;1097.2885274429;1157.8615317817;1114.0988886524;1326.574793477;691.18984095974;706.76183562107;930.20893886832;1241.5506649143;1139.6585761455;726.0164019703;774.06296843439;761.32676937534;1591.4742791761;1496.048843991;534.86462540651;1433.1134158692;1029.222525161;1618.4999798239;1730.9273301024;908.09550686452;569.2488093845;0;2481.242408593;2217.9845961285;704.7495674902;577.61712930807;497.19612353322;903.88609583068;913.39265881681;1258.1866381553;1832.5411258263;1691.9528768601;1826.1701565079;1089.7046273668;1028.1711571724;1159.3247357481;968.8434329852;1142.9833769309;923.55143850185;594.54397787364;537.55247194996;1209.04577282;1538.569480317;1670.6810075588;1305.4303851226;2583.6908047511;2058.3277617776;1178.1476181995;1164.1274867529;657.92848872601;506.45725162517;488.58553744251;688.29884971531;948.32640175165;1320.7127726202;1159.1653852112;964.8724995095;868.09975723262;1618.3370922828;1131.1163174451;1104.6347230213;1891.0916079496;1972.3352712232;1789.4004858292;1587.6933586429;1512.4750522532;1112.3629612887;1470.6090540129;700.2056124369;1241.5185839951;2656.0947260299;2267.5712028679;1121.2736017038;432.45466645343;487.85619981927;980.36196219567;1331.5062886064;920.74271095257;847.10123541547;1110.7421935528;1419.8574029302;1339.6560070343;1336.714450943;820.46674529595;1368.8698714017;1040.2444007931;1025.2379924421;1143.1765504702;603.93518601442;768.21251490153;1740.5632082678;1299.392266028;1646.1473395545;1068.2122605329;1332.6840511679;1832.3249328159;2165.3840862413;1805.0840157975;585.62882686305;634.02497402661;159.21030281642;280.2519103016;584.51313254436;1865.8833557783;1090.5045901797;1049.9004514451;964.25385422128;2403.042473481;1986.7501188;1198.2510686129;1792.397131771;2134.6749238559;1832.3982484129;746.36360559918;1441.1282573425;945.57122157574;1033.3286235596;761.7169569008;1388.5791763685;1958.6784182868;2483.2775348531;1466.1326198154;924.74434044309;499.15669328916;400.63231328939;702.58953092039;1524.9642331254;1359.0960662281;963.41384033898;1077.4733793242;1240.7546135767;1313.6261180681;1454.0113799045;777.84651904603;1263.5378144445;816.39941472237;884.14693682639;816.80714443643;817.3811477169;1096.2168247935;872.27432937611;1679.6281614926;1579.7166836959;2046.3620299511;1398.2278242596;994.56146283574;2698.815888969;2000.8253708709;1654.0396604602;2337.7787481356;1573.8947221092;702.61070392497;575.1849352334;563.25486598632;1001.7032142271;863.78346703303;832.7594874294;733.20268028572;832.9884056542;1610.0890510467;1898.5006650872;1552.4398935963;1130.1603128761;1853.2664572961;1217.2449003355;1121.0823724312;1695.2428906896;1500.8361496838;2073.6430280247;1085.0996178579;875.33217454945;965.56841994733;734.83843224139;1239.6642332992;1201.2985007238;940.05855275372;814.37966680538;559.10627984972;809.32006152077;874.71460247413;1338.7250721012;2100.4399756357;1839.788054138;1115.6509904485;1203.4840648198;1053.5870211651;1844.9096851767;1365.6769671039;1101.6237633536;913.21347660678;1077.1422316839;1677.33195305;886.48520732482;1039.7294124316;971.51228599572;1321.0805187783;1712.9931814438;1631.2919168484;1523.5509120639;2604.8963577141;1299.7563239171;1423.3810089932;2829.3065647434;2149.2190163167;1300.4864996773;972.91761903149;1822.7908224098;1002.3507084473;1281.6805593994;867.45686096026;568.04115768659;893.64600702412;640.04392823355;588.21582036828;927.17249645127;1319.2587712957;1151.512225587;1231.4365047586;1347.4376180353;1187.4593954914;1103.6045907281;1359.5962945203;1601.7522671303;2172.4873388276;1284.9446227461;945.53213601131;1483.7006270988;875.96247503344;1112.9795751736;978.79556735607;1250.2891652058;548.3989527557;1609.2715496665;1220.23190408;959.69147561661;1319.289657179;1768.1676378064;1612.4211493832;1490.5581642252;1749.4366110286;1669.0199450024;917.08790234701;898.81852631803;1202.5978103519;1041.1814763806;987.84789464122;1193.3599094507;1420.2457149253;1299.0152646827;1958.9604461231;1475.8948003333;796.00608935236;1185.6216737109;1281.8195431425;1492.031048823;1972.4752120411;1550.8278410191;1118.042264002;960.3621774297;1593.5880639183;2131.5333513217;2071.2925752518;1103.0549871475;1136.2632391646;1286.1363078521;1189.1943299646;685.36319347528;1148.51974637;2754.5160746914;954.71557582139;1081.579187141;489.12492782331;676.43273111112;1646.7197955418;1496.0681203378;1378.0152708844;939.60728321435;1364.1973537804;1453.2013667586;1443.8699588678;1114.3665902428;1046.2306281277;1213.7121405874;2143.9375166095;1272.655644291;1262.0995725465;853.87186927064;752.9738886634;1686.3122119249;1365.0203063613;1456.0879505918;1573.1689840827;1194.6279980446;2386.4682951942;2021.8070322228;1454.7714115956;1082.3433288364;2102.9642697085;1187.556515341;1283.1192122508;2072.8735656499;1720.3959086511;1403.6889792883;1381.7637029264;1534.8155569119;1366.7401135774;1844.8194314655;760.835898482;825.38876702692;638.67570599292;1222.1309548971;1279.3453692159;1724.0219297702;1046.6111223442;1872.2154793556;1957.9381687066;1579.467502926;1767.509402271;2029.4512127296;1815.894636941;1162.0625714937;665.2452260907;1109.4178089102;841.54289183789;1867.7390412306;1848.0806688052;1807.6869749265;3003.2514447362;918.70699967903;581.27282267191;1236.492508704;2277.4790452983;1171.9175297236;1268.1741986408;1012.6067520442;968.98534873053;969.9067252439;804.97236576684;1244.1500242745;822.26999260732;1852.6656626839;1671.9335322284;1380.451349005;1403.8872604681;647.95568322769;955.34253778434;1726.8777860036;2551.8801340973;1625.380416242;1184.2611606716;2379.6587398368;1297.8328889952;1688.9609981667;1448.2790787784;1489.9164504885;1689.6356248798;2884.3145889903;3494.9429471197;1020.3298761017;793.04947140484;1347.4361872025;1235.2072114306;1634.4193989823;2168.256397068;1166.3539393543;983.93938849249;1274.4385122756;1130.1648402675;1795.9050484869;2137.052890641;2277.4658771684;2127.6487670623;2297.6546506944;1407.0829408799;1897.4167968587;2694.9323078142;1493.1824251332;922.38447269919;1175.5504119223;1220.1784701425;1098.5381293516;2177.0108185615;2645.238923383;3292.2709636261;2548.8437258105;1591.68563806;826.28541251254;763.28793284339;1052.6717557967;1437.2427669197;1159.9304707384;1473.884730146;1231.1539625965;1002.2334608203;1090.0022879671;987.1282019983;563.48785336224;1429.9657021142;1747.9912428087;1533.9435255249;1560.3997833684;781.81814066494;1802.3927027151;1995.9389186227;1323.4154784546;1308.200038166;1550.9491451373;1570.7831120669;1405.9935792992;1450.3497575565;1014.9500634208;950.77374010667;1010.9908003208;1630.9925904932;1713.1259406998;2122.541742116;1040.3722964751;1353.1131221779;2575.1797582479;1549.68745182;3585.5318536201;2686.4047045114;1132.1174553116;1229.8249350322;791.00661777839;1172.0235037318;1994.6493320523;1051.727188855;1638.2493512819;1821.8446207979;2176.4250994541;3351.2266818482;2552.9429553225;2610.903703899;962.32740621774;937.79991433119;1107.3790587986;2075.511192278;2497.1978856396;2313.2574047791;3519.2107445387;1186.1766048289;1034.440268629;3739.044455407;1215.0622340261;1065.0052771817;1204.3049427543;1004.0516481136;1692.3965793065;1703.6688656142;981.16921229937;1547.6067167513;910.01491542725;907.58641092552;1207.3132304615;1455.2298961454;1584.1097143736;1419.6911939269;1152.2582554274;1258.1391426926;1117.0284627006;3005.6424641806;1762.6567449812;1341.0581152377;2022.6354683841;942.20419883662;1623.549123093;1229.9179737313;1334.6390604491;1304.1588195769;1578.2104591004;1638.4871898567;1740.55728977;1155.5766997099;1086.7520911697;1008.3204362338;1359.786640841;2626.7401198014;2441.3113024889;609.55092382812;2894.5711227726;1399.87230771;999.07828347859;1006.6486639771;1271.8019579202;1130.9909548283;2554.2118637494;1235.2136732476;1003.9137097464;1239.2571942716;2312.4775270342;1316.4114217056;914.09842656763;977.18231495795;1158.5301656754;1218.129672079;2285.3235162316;1310.9790991598;1125.9021182538;1280.1940661606;1759.2171628344;740.39431975956;5347.3129899051;5026.2278740661;1490.094
91807;1249.9510359101;1133.8099523074;1031.0879293959;2208.5398456198;1312.4882637116;1871.4118878342;1121.8416215749;1244.4191306086;1507.7337310489;1217.6001582832;1618.0761709282;1266.7572011228;785.1693573258;1011.3488179145;1201.7634340623;2447.025559744;1651.5237813299;1516.3397635706;2447.2024544919;1944.3355908928;1795.3800127958;1144.0258638295;1636.7820310268;1759.8300390036;1333.5278516078;1575.7287846331;886.01818838908;823.06032132502;892.3735894813;1356.7502574323;1382.5877209314;1886.5432856456;965.04220521043;1668.4240872443;1816.6253639014;1390.6906496328;1028.1885088491;1317.2288732976;1843.0028226977;1394.7491194116;2245.2650014334;1154.1137133747;1208.5052077704;1497.0889017512;1579.9423513485;868.97465546099;1014.7202732299;1060.6650847133;1327.4940291097;1206.7911801309;2371.619848443;1992.5376015232;1189.5108751719;1270.5949324273;1944.4071730158;2542.7186341866;1586.3443125674;2005.085541872;1324.5522268695;1224.1081653014;1252.8077091512;1177.0025927786;1203.0760642444;1030.3966693567;1870.1438344306;1448.6101190895;1280.2343633276;1367.995300768;1378.783437767;620.46134476168;1245.6194499986;596.02604478747;1406.7306862664;2219.4720923731;2184.2668491644;1379.9898402723;1670.3828423751;1436.619127348;1089.6566142802;1617.4074155403;1780.8563126201;1528.5957827325;681.10048776161;651.43597222147;781.02551311627;670.92864508699;790.10496356689;539.53903166314;1516.9712467819;1177.2200415593;1866.0384452066;1829.9218970566;1697.6171205826;1909.0734647791;1234.7389127884;1052.6027539978;1522.5725869687;1489.6307343487;793.81240040321;2588.3741960893;1269.0510986751;1122.5901013458;1379.1097281274;2094.4773421502;1862.1096799933;1623.4192792766;869.75903803915;1035.0644473956;683.10256033977;1530.6239587965;1076.6317049338;1682.4050921073;2695.2519503219;866.7118976145;1208.583237527;1342.354970863;1604.5140322873;1170.7883847639;1299.5574154446;1028.8697651293;1152.330404635;774.69497805791;648.67980028394;1036.9844862694;1461.1721075191;1476.9449474928;1091.4205188992;1179.3378352036;1361.6800926369;1724.4688285393;753.60624464394;560.88029260121;643.14491952923;1618.7682612966;1447.3630524997;1785.2996182497;1434.4450311409;1260.5391842999;1215.2690252057;1551.106254086;1360.8200710134;1102.9629515172;899.28122152268;490.63147941882;373.54947776633;361.04323587269;600.04134924557;875.62206338188;1454.9351557709;1524.3130755323;1339.8775484782;1444.3902203645;1199.9137515853;3032.191508561;1718.5086328102;1235.5177303175;2503.2492071949;865.2692546568;3364.1535327882;1424.7653654706;1220.3867163439;1422.6970629168;965.59179519596;1506.310847318;774.78456675983;1095.7198812312;636.08264812535;601.02317197296;1666.5528257932;1477.3433176025;1279.1575525631;1276.0308126524;835.49314091937;1240.3827965321;818.62888935516;1291.7621937309;1166.0995153024;1058.0515809365;1269.677469219;1351.819482446;1006.6032704009;670.18338181863;651.472387206;1634.6752999755;1352.8624955225;1238.7236333825;949.36975420117;1451.457471378;1461.8040257264;906.41641483543;842.21973419116;354.47463165236;1160.5910896136;1421.8306237553;2034.6240636035;1459.6241339599;956.30412824076;924.60015849273;1931.526382283;1208.7748838939;1292.4092483445;888.14340808326;1169.0013264823;369.47992550164;473.39561933553;552.94171482268;510.61825977932;1179.6897649672;965.24883346976;1223.0917951355;1177.6721022826;1197.8501245076;867.31229458421;883.58491072285;939.80798043663;1548.2221355199;1206.8110936444;1862.2119058088;1530.64671418;2537.2725440751;1874.9983726802;3213.0250175037;1256.2703108456;1966.6484197911;1382.9489384996;839.78628038634;807.32259503787;708.21268866334;616.88671830625;747.51765431366;987.56894749206;906.57429821644;1138.8082439918;1234.7286791888;980.13759294789;1147.0272842599;975.23215538539;939.19954337504;877.30093604617;1019.6517691505;1002.6098749702;860.68436202976;771.92342864941;1865.4963581506;1054.7064115555;1375.2591973469;2768.6966290435;3169.3842505289;1882.321303887;1052.3309842103;803.70979904466;620.03927809251;979.26990488449;1787.3794218162;986.71374286962;883.02741492958;789.60448744405;1153.8916866792;1188.5711071187;767.82555557998;766.6700019469;1400.7118526655;1340.3418921244;981.48167022436;852.75043550998;1286.9240299753;784.42867350656;1081.0339071006;1660.9239158937;2146.5084038608;1353.2184446864;1017.6609877525;1459.9343975623;863.79773927962;871.45765751561;866.7668004772;1022.4463623927;1385.2114222654;1157.0765244515;1109.081464221;2439.1702728835;1939.3105558192;775.86961975158;1503.5502128801;1509.1310566049;1253.4636975214;1088.3482189861;758.23818053108;723.55735547821;813.32588565356;734.68675083003;916.11267414412;1431.1541423892;1114.5240664524;1047.5633026469;1331.1485089624;1080.5046237532;1435.5144782088;1277.7444070278;1448.2275612252;684.46547442403;1027.3301224261;1219.7755047632;1090.0392773794;1055.3938644576;974.72170442507;1491.8978640417;2487.1881563897;1789.0239096863;1801.1559947485;1138.7918779445;878.71997818137;610.8783669365;639.14344273859;824.95294279009;896.50776557831;1469.1831847355;1225.4786728611;1354.253757058;1919.6884560947;865.24208586584;938.92031308701;451.48978129845;756.07216459283;828.97143358368;1221.1785685683;1363.4572855592;900.19860000449;1317.2115562442;1685.8489602199;2013.8385900795;1005.7061401036;972.74042485445;1485.1234485676;861.14147548745;880.52606362251;1317.365522114;1193.287537049;1103.5909899205;811.22377194794;1219.1850327675;2132.0826673018;1996.5052433615;899.66261187157;1096.2753142528;985.27682437662;649.22792156648;688.96158300382;873.63228410566;684.2067774187;569.30897619236;632.4501019949;1432.8483496946;1744.2302591538;913.02102052128;924.87800436658;1549.084814815;1317.7712211718;962.99625357942;1623.2199201754;1248.3816879613;944.65958941133;969.05628388256;1272.697543086;1394.2461189002;800.44451811844;1003.3025917026;1124.0026284998;2513.1081096329;1549.942723472;1440.7970586226;579.92052294893;741.16524816301;1168.2410941462;796.17353153978;878.87013344203;786.34460136522;1524.2289374626;1722.4376766818;2559.7482832967;2775.112806838;1199.5283950334;844.98373871965;616.17291468809;704.78400901839;835.89831917387;868.81493016214;1126.6886922817;1030.0674613263;1493.6587749137;969.76795354336;3490.983284222;1128.5315925065;792.89140510275;2221.5927179609;1122.9032663261;975.20539052934;2316.04638129;2305.592642971;1166.3923122993;1206.5705522912;1189.9114286353;1388.1675047138;2325.7937516684;2098.8465199794;1823.1410135298;1502.9527504115;861.65798901377;705.24235572239;636.99548140122;1131.8410986736;858.65935745716;503.90599479133;607.41139580101;1286.2357951343;2465.3247868722;2950.0393856508;1413.4651039168;1130.0925098988;1264.6571963254;958.06922958426;1372.0070924447;1261.0352773137;1393.3097431959;1118.6660987273;1139.8011892085;883.98375054665;673.37798496611;704.68719462535;1034.4913617947;1466.1994165214;961.64772631255;1094.6075560523;925.08650981318;1180.8362064052;2064.0009750795;1539.513302587;1239.4042438808;1440.6893863571;1419.8111111286;824.49925511858;2078.8264710781;986.73440984343;821.92823047901;1270.9430987445;261.17387928975;378.32503247137;1112.9698203702;928.91870498806;1020.7616714271;791.85679205405;1453.4762009707;1151.2853201329;1113.7992409026;1172.1219059562;1125.9207383546;857.93243250189;738.43217367324;1753.405830213;2352.4187198482;1015.0174680617;1257.9215154898;1392.2783562828;2116.9904270036;2475.1890210997;1762.6128407003;2648.8822940272;1700.0775729383;948.32418032257;1148.3630356569;640.68598213746;547.52138707377;435.8647723048;608.10112655645;611.1565259688;622.84918536877;1348.7644451836;932.80330809075;1288.9910519906;1460.0036360142;837.69229701551;533.38193759798;589.52140070867;917.44416760297;974.50083849037;1195.6353444568;1127.4541863525;1017.1226147977;821.93004533346;923.56056850935;1194.4457506593;845.20994524297;927.6697810326;728.65357678438;1189.6342753529;1445.3775279861;1961.294694561;2197.9037214741;2582.771021168;1452.0365366226;2086.1504349141;1675.717899708;2857.1354343597;1880.2334202111;3779.5122288437;1285.8609964846;733.14832423556;685.56505421266;991.1466250334;1672.1765815999;1169.6677603155;1139.9177668074;954.35221351813;1018.5383418085;1259.1038108242;1345.071528693;1089.0679806735;1008.2268370807;679.32510237982;443.44044843683;1655.7278873944;1964.5996780972;1904.8002321896;2427.3740894275;1346.2852158226;1842.9565092207;2589.1299740631;3183.6265975684;1160.3576453607;1035.300002962;906.86824906956;1133.9648700853;928.39355936401;358.75570091453;644.72056814086;938.51423987872;723.02571713931;1217.5986245428;1628.2378800545;693.1628371095;811.04761486556;1073.2438824522;2206.3424343638;796.20953696382;430.94550918223;456.10996143965;568.38631003885;949.38401866424;988.28898393372;758.79515937868;1185.7000288727;735.91200153624;525.90895935036;1033.2929324369;956.542815507;1078.4101792691;1527.3380665905;1987.6732248414;1370.6750644411;3807.8305967558;2112.293857319;2563.7267795812;2222.6404068307;1421.0081599445;1330.7959753525;3406.145165128;1989.2420964847;941.20204726784;1065.0502196499;1196.2924798186;700.29878981926;1638.6271721433;642.13667576492;1290.375854383;2643.2804196438;1866.2715510917;1066.8014166345;1041.565503234;253.97684862928;449.7021598393;1063.5402454378;1197.9249874239;1592.3473751783;1323.6100030269;1552.1029691595;1337.5921296551;1473.5978526399;4124.3574851443;1130.7996673735;1356.4643491632;1348.6892256304;1222.5771393586;787.56073402902;661.81088686189;383.09997398727;798.70855910697;989.72243103005;590.41028189508;834.17459088083;979.63777072173;970.32090773991;939.42727127338;1053.3193185149;2030.3722356743;1164.4586924416;718.09181048216;377.70179523007;344.95556389648;403.77367496229;664.28330796206;481.43960801341;592.69008854182;633.93516254495;731.49618586282;856.68486712178;1415.0409194784;1583.3286277826;1255.7983880198;2865.2940094802;2122.2085100586;2876.1501571954;1610.538271819;1702.4651841237;2031.7795853844;1835.7730952069;1396.0699430487;1606.8000929115;1439.6418131653;1676.8739414157;1466.6674917937;1318.662256626;1342.9094052257;1292.7895383157;1086.0693985665;1409.2333879443;1536.2666146664;1681.9779480037;1480.0746675579;465.50982375376;271.12309632893;502.57927473198;933.74150540638;1118.1284364913;2070.378367417;947.02397376104;1049.5271540759;1376.2017588533;1715.0948959121;1737.0870593174;1081.4469017979;947.52137397534;1234.1601807231;1923.9746931808;1226.7975334975;843.42599256108;862.14623252391;415.92632025575;472.30078790171;655.73466265848;864.65703169747;546.13187270582;638.40403177879;1001.4689290097;696.60229974748;1038.7483871895;904.10363328805;1190.5549192472;592.54495586138;474.44263240609;290.30769912934;391.79289187213;629.48680101834;336.85116868636;1148.0235390721;643.16783440925;792.18389752045;2054.782313759;2235.1581316129;1344.7857412782;2113.6014090144;2176.0091714107;2144.6627519581;1584.9572993235;1717.8985452185;1937.3784766985;1786.0033272803;3519.864317314;1684.1931154225;968.77127168239;1664.6053912435;1303.4896414019;1640.6919195829;1436.8509836986;1230.1141581661;999.78606688167;993.8861321059;1947.4033733659;1679.1433655572;1062.7891312395;460.98001749833;482.82668721419;1238.0084436079;890.48940601457;1509.7858687641;1229.2323254172;1023.0472692297;1295.9359006854;1211.9960105172;984.93339080419;1050.8032004088;995.58400855019;1043.8898338768;1501.3612521594;1303.860786482;1438.413026372;711.65166800463;703.5705360858;369.91106407894;358.98577095505;383.72939137488;560.45335868294;991.55470697265;654.25541614708;887.69880701356;720.62413337688;933.99327047299;1231.2794930873;1556.0003876616;1104.2493211303;717.55920250928;1055.2287071603;621.68653701358;388.58330348207;400.15305645677;572.28956342079;1334.8837162557;1365.6147063307;2795.9108281178;1982.970637858;2108.7885995358;1076.0933473564;2083.1916363291;1563.061005063;2031.2633605621;2798.1460346567;3153.9147269296;1785.1878474166;2064.5826549959;2965.9683813507;2540.1515664122;1951.7973066779;1922.3696971196;2101.588876859;2488.2502646309;973.65624883751;765.24438095328;1097.0490333049;1313.103333844;980.80897892105;274.09573489077;138.83082467301;1208.7120486175;1504.4813471531;1143.8318430248;844.84795343018;1031.2406052363;1230.6053467034;1280.8396023097;1248.1041105469;1784.3344054134;1046.7681078097;1633.7697508912;2564.3899858521;1999.2466423969;2331.5481405613;853.8347792051;1260.816908408;588.47285347566;432.27725148607;233.40805751714;266.03598306884;616.44089045243;667.42714829805;1047.2726196625;634.45935898336;702.54509470964;876.42727198278;974.47716369937;1060.5821394612;699.06082743451;792.04364756738;973.13310952297;744.68925358594;647.71854989567;603.40272879269;319.69981855529;740.78130145711;1563.776769973;1626.6187862843;2808.6091145;2845.3844359378;2642.5810975886;1218.8534724473;1180.7667278166;2290.6444443423;2749.0587645387;3806.7160937138;2014.7554495461;2212.3066165145;1580.956543587;2322.2607402732;1717.9424006815;2416.1236870704;1425.5798552685;2001.5104895281;1527.9038255201;1378.3134872961;867.24348188604;560.72000225798;287.34197151514;353.07420893017;896.19537800458;1245.255677972;1723.1023400272;1118.5684270006;901.44092899809;907.18433451791;1416.4418086354;1164.9071321079;831.96489762121;2723.2695464446;1874.4246664156;1971.1565659921;1999.4471138239;2160.2037906895;756.16540993922;893.87200919158;701.77268226847;700.69633704275;417.67354406154;456.66356421982;982.62597614483;457.88202962252;686.56522032358;794.39775770001;1334.8699438681;923.17824227863;900.48705598494;844.41044478695;636.01699603544;651.48677843075;519.41402071928;578.20643122009;669.9412423521;514.5646457636;1048.751159235;1551.1193166858;2159.3951230789;2241.2587345232;1112.5232526713;1151.8453861206;1583.7060598492;1135.3318303709;2520.4288293146;1831.145256647;3458.9388149469;2744.5783270202;2552.0870348285;2395.3624854883;2291.1790786321;1479.2658010934;2540.7588482171;1417.30416049;1588.7874119484;939.45232494143;1066.5200767077;1707.3397518164;718.23872915083;271.17881368967;884.43636547916;1380.1537164571;1047.0630264598;0;1357.6525369467;980.18019394107;1191.0900372933;1113.1074237868;1259.859995962;2761.4129336231;1613.0590970472;1354.7225688053;2007.2834086038;2940.6823318495;1336.5039275663;1215.5301875953;1048.711589017;559.30066182443;637.30500724993;753.74961668735;1385.4790236103;452.00689754242;511.68206513851;466.18357105705;967.90665850707;795.1540096688;947.24225248404;1156.6133114105;976.9117520949;433.25859046848;638.16566677237;684.15291039306;708.31901556172;836.35910421437;1215.9061597499;1288.8702784683;1068.9330540683;695.66377496929;724.72610353347;1072.1815051123;1643.8296847587;1305.7701773754;4736.278982143;3001.4804223529;1726.8247022855;2077.885264726;2389.3818656527;4331.1456916201;1993.6828506514;1708.8780898991;1865.9429305785;1245.3743198827;1581.6227362018;1095.0960018315;1332.9819588902;1299.6951338179;757.68587719855;1107.1442334865;1017.992819625;1156.5990252529;1357.9386473473;1455.577933326;1196.3514215954;1645.1500028769;777.00157310588;1093.0948550327;1133.4479883352;1333.3083060973;2576.6404949179;1914.3298447786;1028.1433050076;2025.6246435245;1689.1285238093;2189.3003843394;1476.6810220276;1311.6253273126;1047.8777803584;1134.0105603023;754.02224891569;829.9799351482;494.15145399814;465.73381388997;700.56191819153;1020.0990061415;1610.742237383;1177.3357174641;1243.0141187355;672.15238496114;424.87236079377;760.82198276573;707.90969690575;1183.853412721;1086.7871571565;776.5215804852;564.70610537422;975.97827000333;802.95871838631;1496.6588606664;1023.493368761;1176.9185558218;1290.3447612342;2036.3685174692;5375.0400688481;3923.155409141;2601.4053186798;2837.2785412858;3987.8293667144;2338.3003075101;1541.999697658;1383.6471847278;823.38095886122;793.90626988652;1402.5524821679;572.85756674652;368.55143394141;1027.5743442733;1295.3834604027;1397.6280320495;765.0707559837;1162.396119304;1218.694691341;971.07772439406;1020.1283091331;1311.4006192004;1054.0514858973;4174.3269970646;0;1959.1594571815;1507.2186873947;1628.6650732675;2201.0988890055;2970.0789463588;542.75114001627;1620.8606481676;3249.8960778234;2040.3706109241;1065.3668052011;410.71351833981;681.51111516058;519.86979230797;1347.6148136389;1054.1152073324;803.34095124561;954.41902597362;588.37911618752;1092.9726416228;805.55766281474;1090.2434358958;953.04773846372;775.5888833465;657.2616227244;740.06763062076;397.66482392995;858.36695113918;935.57854820966;1185.8098287108;964.71823995039;1000.1008422582;908.59907971199;4084.0983412701;1148.5384719726;1247.0627365034;1118.7300249749;1469.5493030688;1287.5139380561;2017.5806216361;1889.6339114455;1596.4095905561;980.34543332081;639.23814743454;1119.7573940771;961.01117073388;840.00188015938;940.49165762746;980.33936827846;1433.4707872787;1101.3996686419;2158.6691651402;1987.2807716155;1191.9251831573;983.35543661271;1339.2132607109;1473.2785863448;1957.1705180152;2396.3913034177;2799.8612200009;3309.424350792;2449.4168126633;2187.5815979033;1673.015365105;1909.7419817832;1205.0237713631;827.79198472145;764.80564385237;644.23739135038;781.52462289799;729.29097508973;708.5308643351;527.59293530407;546.4427099228;1016.2034457242;587.18192566124;780.12557482082;930.24748927727;962.69929076798;955.91543137482;676.39420055721;560.82748598176;634.87160777441;596.05207809832;659.53121288477;317.33412848778;416.41366269448;504.46827265354;929.46027160938;526.078855177;991.0187198789;1821.6099611927;1732.9804256547;1415.1703549826;1168.6996246568;745.48766873961;1026.129567999;799.81946754533;692.43549163149;1075.5644979805;1633.5728389448;924.82208208142;1068.6932721798;1116.9682409741;1115.9681704729;3102.1343836569;1161.0346497538;940.36449159795;1679.2673899776;1498.6924591221;1698.1141589294;1814.4249212289;618.85785602783;3912.6648210898;3002.8343145427;2070.2221208105;1299.5451350104;1548.4129998104;1675.4109186105;2356.1292995215;1656.7161270293;1234.7958208626;712.78239479988;529.79197590065;358.10358842049;368.68274973114;448.12207625176;1065.6725445163;973.86744476017;680.48811483586;542.7292150898;836.66292155652;837.38352032281;581.28835509115;685.31371280417;640.83484802122;285.00552283735;802.72175608221;212.20701135767;514.97366862481;510.69831306683;1280.391929323;1303.7643931473;1294.2107663919;2681.3108990344;1562.9153364246;1014.6474315291;1192.9551211026;833.38237744079;599.64071389585;1059.6170093093;1153.6137644158;1209.7353589429;1174.9667500758;1295.8302808639;1707.3942843644;2538.7456084111;2499.3079495135;3036.6048936364;1907.9454630867;1912.8223543807;1428.5246431068;1102.6069746518;1528.9486619151;1123.4374452672;1022.9644511992;2688.6304912386;1278.2682549679;552.11501633234;664.25894347235;555.83395802671;493.17800456312;509.40320373362;1169.3742057273;1089.0164763858;927.86619539338;550.71236245495;677.1428522999;1069.9222798844;724.82072224761;571.09808086973;259.90897624557;391.0346437199;850.55305543749;943.1099834518;629.57755828564;792.90420038651;265.74640608064;554.50706861975;598.67213087326;977.33331145751;1809.9882969982
258.77452260799;380.0586708486;309.39004627491;413.98598272859;294.18021463312;657.53586346581;0;254.71678025195;481.92813725397;664.52516378597;890.18419086613;806.07189865703;88.689632441263;432.92814954704;372.45766445762;434.07090928839;460.01166280722;245.05282610136;175.80928739475;399.65708555852;674.75444187994;601.01094472927;712.27640267307;1220.4498232212;755.64002316894;1401.9880490375;514.41220495178;503.73865744247;612.93436356142;657.24491334271;713.07841024509;826.14053481599;805.98347457332;685.11617985293;659.53174991856;744.38414526563;450.24245314085;465.11215450845;735.54700930476;580.53226786511;1131.9138808345;665.18493028174;832.68720484063;1592.2563966192;925.93974831947;1048.6462823332;891.59444266261;596.41491292734;434.78798106726;269.59577577566;225.96797660743;252.6171844404;567.53544703605;728.35489682054;427.16906522196;159.90929686595;684.20564975476;583.24255137706;515.60849225888;509.16922002295;583.82664296327;439.18056768703;865.52178317545;510.4550658182;755.58692970255;1113.6323519496;0;0;855.96401002002;2069.820293103;521.28652279397;518.51894933022;551.17790320004;611.62970979952;479.40008468045;219.07961583918;602.80145259011;1268.9857641429;851.19230890079;600.45862937835;769.77751923366;1425.6830034703;1499.8131247215;1021.0214529189;1791.0045676799;754.28873964861;911.07755656393;531.20122768481;265.9728765196;293.33254287414;198.40137022711;1271.0004899618;727.34513217418;1367.3763486552;1409.2741529506;717.22024623803;419.79535959074;478.01844904333;809.34765386537;681.60153146388;358.32816533261;857.34976675095;895.79140079459;813.61944548672;421.35564785775;439.13363273178;963.00597330812;451.11489292306;492.903573863;459.74022335289;583.96687304738;1170.1992860953;626.93500483806;449.57712733308;688.55979998564;288.76185047694;303.36463418224;661.70311786736;563.92411602442;851.71853052957;702.04000710387;828.8633882397;683.84384914707;1113.0296120949;482.3463811505;674.43422718681;1607.5054754752;764.41423467864;662.70767445342;363.79929786953;319.40506277673;353.11562076198;393.46607506929;1880.2827936709;2092.7887003881;921.7823072451;342.10651361871;699.81321672697;1141.0875526008;1227.8670102983;673.11696579025;1592.9927947916;1194.5074625967;975.12455742752;459.80778795683;577.10704536899;337.18818040545;493.20201446836;364.75159064515;424.83854469294;495.51070850214;366.93577615206;646.55517242609;618.52399433205;531.14862610256;732.06383443373;829.03168118075;609.70278632023;623.91242767853;316.86355168519;648.72236844801;918.24059479377;449.80283677211;433.5123941513;992.32165377641;903.32122039322;596.04049107771;508.37370850491;585.08040712783;1076.2669036585;566.67498747579;110.47519245874;361.90635736361;341.89963284355;452.71874360593;374.29940150084;613.03282964111;2288.1037553388;786.13711008665;633.55135306976;895.43498861308;653.51038424938;1861.8463543955;1555.1951452212;1456.2939575883;1167.7293373921;997.73464833786;533.95931625821;16.041070843102;352.54972421742;366.68875353969;538.67769798141;339.36063240869;199.59698451583;237.49791123537;584.51798281689;1266.0224061811;456.81164119585;446.57301679114;346.38075063065;833.4419472056;1129.6659225333;1350.6725552336;284.96496099488;1143.9774545157;525.73872483307;796.37194203242;1800.069004388;550.56267340139;593.86185308656;720.89262489696;917.49460648589;1217.3078908294;820.66009093287;487.95189673593;330.44260960347;667.46452118351;399.1750377667;631.76032058971;964.69127969861;579.54575601704;610.42804457474;505.94336126046;1039.0189174297;1393.1606764485;1038.1330714824;878.23096323809;2037.1023343957;1434.1926287588;1153.5946633227;762.13955874835;814.28327556414;678.73972112057;366.41910191757;462.06697934344;532.76660257884;0;100.66342554945;443.95939279388;829.08056190799;1305.9800840585;1640.9653595592;678.81324588143;1060.7510691734;852.26995987966;1171.2231849443;570.23891203726;471.70693196564;0;961.81637115345;803.36827862671;728.77137231519;472.67811483395;103.19999495067;375.26779266377;378.04746238604;278.1257236439;916.68350273671;438.40312648628;608.22514892201;1678.3314012417;1375.0018359136;409.3219684012;680.27744628037;539.86686996217;519.93347436028;751.82556147838;1049.2134190247;763.78778624927;565.04162737438;504.17612666333;851.91571503367;941.32373433552;1049.1409946963;648.31065720108;865.90368561339;789.11424071543;711.73184315986;1331.6268530078;1070.7279655627;1180.6482736139;761.21831588514;597.9395044867;759.44819681659;393.99721743441;0;0;447.71910543776;648.05406691841;1414.5594837496;705.34280663981;781.04154142154;599.17623103176;515.74952375149;707.50732566324;558.51826398992;406.92910467197;535.51690728904;875.47490369936;1118.8551162386;716.99779370579;767.71990045536;550.48603561499;470.19215847369;557.74783486861;1437.2909590455;751.78644494515;639.77834792476;1162.6947936615;1130.2893265724;370.05755417366;845.45386418564;879.7819350925;981.03055034219;548.79736678908;821.47799549431;806.5695047274;897.28628407953;627.89071478123;1340.3400552813;0;1098.1426349306;1015.0862611014;720.67412010311;1009.1620606953;857.67944607312;1608.6011791602;1254.4280271772;1421.2285176884;2241.3735500269;578.83487427474;685.60977220552;644.59654221245;431.24783860128;193.95173004057;501.84558929362;750.59180626636;624.8663192667;794.11711348605;1215.1077229917;683.24715220963;743.0589125072;1058.4278581995;439.42259271897;535.4591128017;519.03477462902;397.86058846193;1011.4140556828;920.0542365758;558.98411788512;0;669.56611071616;475.66509651109;380.77333454495;351.23117134995;615.53456067347;1913.2474414108;847.08361891682;0;798.30551186445;876.76230791167;543.79737553908;1305.1462965954;0;741.96253614486;740.61357479035;234.55344135316;655.23428960497;1378.9491423974;1151.0722092179;1056.6841296797;1186.6485190135;2207.481666399;840.78105302987;1460.3880357122;1236.7808028805;989.71898337145;344.08930068387;215.53031967338;208.74225173966;41.582851649173;652.48700787132;333.86073490747;971.61966244677;944.57213162372;445.2753910001;428.57959562738;560.93524491787;1010.0207803766;544.52135951771;562.3318811461;584.33871367277;449.99998022095;692.22836533715;574.25373305872;758.14517369337;927.58577713706;751.90765113247;572.67319833586;469.68700536319;435.81273639268;474.49587636476;2412.0813610828;711.36923676023;901.38715020604;960.99156861082;408.85335620062;742.26882560252;546.65623095198;580.51703359901;1307.9629254304;1324.6878539198;1555.2118904468;1109.7620485166;1307.6301831422;1059.8886976034;2694.9985852022;1697.6570743314;669.67268581818;759.36772764198;406.37333353615;519.55971445845;342.0953850644;162.35557222175;0;84.532878873602;92.470194437184;480.75503876044;561.62897292466;1423.6739721709;605.87854299295;842.09121360861;633.84548742366;842.2416220889;771.16595648356;476.74157430256;633.20743237459;536.86539526992;359.29549504149;724.46417360997;622.94957896801;566.61259173714;890.40894400014;653.03892270937;645.54682065558;1829.6978572469;596.56627858823;969.22667642914;880.64827995297;1683.6456802255;575.9734182364;1045.5165800519;943.6130826788;1655.1267423098;585.84335968588;1062.5491842503;1367.8965247084;1144.4768069847;426.778925297;436.86380368332;293.6201817992;432.32842725287;87.931253393619;209.78876976035;152.23834133679;322.62921433796;533.95062220185;909.54523963113;785.01286659496;557.21229015893;2163.4337888762;1860.7553454718;393.72566214275;443.17052374199;550.44478543;385.72424796988;686.48355006516;701.04973585321;767.56381566939;854.03269744293;890.10099274513;503.7489441924;776.97374137648;1799.939647542;775.37166768214;611.51453906952;761.37857478936;945.05386478706;851.11698842812;958.97278812582;412.69042410576;555.49901745434;1234.7496765603;562.58439232532;131.50251854625;69.513039356034;297.23678207396;622.45134400954;447.93070001186;1157.6929391892;638.59201191845;477.99829391894;496.85965707966;1303.342841619;599.84506404272;763.20595550428;687.69586008735;947.86980012084;509.23019236437;372.29193427847;672.09485943277;454.04921137884;731.66576553413;379.99313119752;1775.2589486127;756.95011562432;686.10600236081;407.91467648047;457.88843037196;906.57913666433;464.6363233624;750.19261237639;1421.6935577621;613.65925130136;467.96732553201;499.78501964455;723.28032683044;768.12410690278;745.41279619808;595.68528461336;647.6623237088;640.51133993445;602.47785323738;498.52337809079;537.82418282482;779.71311799872;1376.8153201633;1189.8213845407;813.01277476092;568.53409175461;551.25648041381;614.82213304359;1155.9096287165;783.07841753393;927.20879381482;486.76951829723;506.2172333473;478.55303309847;476.3032067785;501.64001152911;582.75023873937;1342.177024195;920.16046046245;859.56122384027;540.42126746244;491.6126050243;510.13675505862;534.48525985982;416.23893224362;812.31583592878;811.02896316709;576.40900849677;648.63494647396;549.01395259229;1136.2353209113;841.55444093546;489.32233411873;1018.6950453398;990.50369005109;583.40796318734;811.63756142842;998.49740395694;787.85601993743;724.07234193304;400.79280369888;491.34852115936;679.27429828892;985.52021260611;711.2284273841;724.68084218808;649.6954676415;816.4445081813;601.96764626124;589.68006498789;697.52897206729;518.46723491459;467.54148041544;1061.5224603661;1284.6705008774;970.19711412042;515.20933565304;791.87168269197;881.29417176443;1103.3144021921;1754.885720769;1259.0724372259;783.66740845796;764.07647603222;667.38344432004;633.24923601265;544.37326125377;563.84295282602;768.18466648562;511.30805179139;848.53050233454;1030.3016979145;1760.0339076689;773.33812389579;911.29322972548;924.43181527646;488.34788366058;533.86765325037;679.65887781308;642.94224341497;453.02856062554;0;680.72002898808;609.43812212797;1138.8974802685;798.99329427752;670.64945738301;1680.4132071574;747.50357716774;552.14658036781;502.59936676111;721.23731320572;876.56731189376;808.63879017895;989.48779031372;907.50271448201;777.17185067907;403.15508178193;600.97665846384;885.00728445602;946.54773506951;562.85906316535;589.62888980206;766.57894194364;597.49022868284;1179.0903177308;1219.5429041871;1265.9088553932;435.59674526847;92.19745608227;726.22822622391;946.86493648223;874.21004826737;483.47824286819;291.87876908359;502.12286678273;623.83324877529;1033.5694112093;1059.2721454136;793.13836973226;822.29692572465;1387.5338722888;1250.5288757126;684.84275639337;495.0075285425;710.57818631922;654.85409279015;921.74005559811;960.46972550971;1383.5956167494;1131.6367781486;756.99241944464;735.87025180657;1179.6650529117;1079.796306866;936.21848936817;932.52950171222;1033.8773969068;1552.1295355783;871.72789713245;694.8494961115;1161.7290704999;1244.4261134496;888.3100362886;668.44790938465;523.39793121192;815.74799304752;2657.7712957032;841.9038170166;856.93363421637;704.847139148;1040.2748256408;926.5063364953;638.84162842831;706.24633960431;1023.8398389856;521.05543280039;498.55860519955;458.0976941586;414.22720743394;192.27804504431;281.58685011821;205.78226870233;690.88343745956;310.11065228107;312.90353387571;735.81432632271;582.315299501;549.7136869802;0;326.29689856298;388.58949150815;683.19675460778;1173.4306662219;774.50299595973;988.7537152778;1073.4134083896;1056.1669946339;937.20244137195;997.90732424341;1698.4708027161;1153.2437818268;0;1445.6772933266;1252.7226759874;1903.579829649;1180.1667729644;1086.5767840889;1239.4170296921;1477.1105853967;1121.4057265704;0;925.84510757957;1348.3232546472;934.44920903941;620.4831477984;1090.6592501549;1021.2749372242;806.62345674326;1807.0168874678;522.63344267559;810.26175113123;676.92675079265;702.28703944009;626.24065704855;470.72404035086;392.98350196864;359.57399282248;281.00759245663;290.31805103499;285.9334271129;93.066386084184;107.64948812207;175.0216224225;0;173.72276749846;264.30742280791;309.40938395199;493.96601076198;953.01918363199;359.90394153402;425.11660103623;753.69677598613;652.20110270367;685.13884778487;606.59540938863;675.02272850759;1220.4298580656;1461.7631640026;1763.9779162334;868.32341830267;650.2513280009;729.08423607489;1001.319238391;1040.2647259414;1046.7437994395;1093.0547205043;1234.0578158926;0;1041.4110955171;859.59078330693;1071.5974482798;967.86969186904;699.53527832395;736.19895784824;589.48724146645;989.55374974431;1218.3257532608;788.05149976197;862.47773115374;920.44251476115;1228.3852350437;988.30144834267;965.95890378953;1304.9168732917;632.70045813859;635.61941456665;1338.6339149622;598.99018587298;618.05861554518;742.04175066376;415.67650576602;312.24142018068;303.41203457716;347.2118878335;499.63341107714;396.16768186661;398.64235431993;19.408954424114;0;247.26520444913;149.78646525414;485.15050236893;777.30483826731;481.75939257585;649.10454027918;329.47711463663;817.64694251952;685.29900006536;792.86394580249;950.96512394429;599.17130487764;824.32092838646;852.86249614358;662.42706877731;595.93590941788;957.27197091937;2148.3642622823;1272.4657978331;738.76199203812;780.59351719195;913.97033063358;1781.5763582345;914.51487238526;715.48745635134;1103.2468444773;908.41144342509;1048.2960218099;1010.6991343121;351.12870815204;462.7154651435;673.15962434058;667.09920883803;1100.2712974374;729.04775556224;1032.9003170332;1019.6118724616;874.69534976813;668.2972999189;449.37918436079;912.81380709023;768.56610752349;848.26896162662;1516.1789664887;737.99198148036;441.57851265692;497.65280060622;323.86185389355;532.38618301196;575.28842603929;682.14643519232;700.65645432842;456.92430763285;286.55545583895;217.03024430629;318.71556518636;658.13387164871;581.78006539286;545.76103615041;365.91953585077;312.34141255844;418.24900347987;597.18861405539;855.8993597341;343.32755568743;916.30957081482;545.43530117054;670.88539864453;583.51718930478;581.53368793815;644.40872822597;815.84063023589;904.97779381476;1312.0023981144;735.61500492272;530.91157401539;724.47219111615;633.44893166145;831.26434101532;1027.7009335434;739.13156377004;956.89098835471;1003.2605284535;842.70031440888;329.25135388589;621.97481676859;745.20040510282;949.9429047323;531.26111538298;1179.4434636019;1264.3310180363;608.91419143681;786.88665111259;569.18285052926;802.75543253785;864.71602947078;635.67742667814;1054.9715032966;321.0387644324;295.04057088494;341.0850922855;1009.5232544618;924.09046233042;563.55006250373;437.95810340485;1001.3901201814;774.95647267603;601.91293118542;647.79467744407;541.77080949698;349.24740075098;231.77190409188;323.83400156193;538.62536374577;554.95866078326;301.36952826571;0;0;345.10258632145;964.50351557952;487.44805056763;536.93128048991;314.80345163811;610.5280742016;523.637982582;737.74692552903;1047.1169514953;1034.1501937214;813.55149427994;701.62582306592;417.69325581187;388.58917276346;749.40803077257;626.01965595206;665.42791773857;381.14669222;553.45245218372;1137.2905893584;1001.4722118619;968.3107260563;1010.5203620907;401.32850971244;421.35635215702;973.46764417972;732.07423224602;1289.5634947769;830.9273148984;936.88452743418;785.9882890301;835.92819272808;648.45956279049;825.63172518178;476.1067139567;555.60171008046;489.22994816205;365.18089224508;850.56706073537;923.5382828164;475.98148289084;605.83063671613;726.40982249565;737.66048019326;699.82678191812;451.01302005563;483.49954634838;386.62449902167;333.80267702143;307.34563372841;375.79796675616;368.94461221166;130.72277186971;0;151.1409252868;312.60232402982;349.13295478116;513.64482193454;654.30973915242;459.29746788183;598.30491407186;645.28994032136;905.89701462271;841.13342843312;1313.5946131775;1102.4774911409;695.27228817932;949.05585580871;406.06413888832;376.67925523978;607.17530216335;933.69435435403;521.85980094369;721.20488620875;629.35007208615;818.90112917034;689.44526357299;1328.5569562451;1301.0921564514;672.51640703926;588.08657497774;432.60082680559;598.31520711447;954.33830718771;839.91107623884;474.14762208772;889.51924291426;1183.156623214;1686.4846594008;728.91071002179;543.9121979369;619.18004372922;377.48775705046;529.94110444918;620.03861180974;560.93496058156;1220.7859429742;368.67816929821;505.2549407536;561.73503725665;497.9647152819;825.21394610832;461.31704080246;492.57331072149;389.67858766155;0;265.89197455334;0;115.45588940332;434.08441740649;800.29774140891;560.73759153761;812.14672585924;453.99710965083;713.33483794478;752.39273044696;1048.9595431159;1173.1363612152;1911.4476739299;1194.7540285192;1082.7124806953;1599.8536969238;627.5247890198;484.71927255081;361.59416917777;823.59286454274;613.15004403574;665.15797944574;702.06499988539;883.93552042305;899.33144140121;770.06144153557;1414.2814575666;1876.3072207854;1195.7202949383;719.87500338686;393.66309742891;901.54689170167;440.13117843755;913.17176710514;578.69846820631;629.24117905113;1557.4022694275;755.08909623222;0;1214.8494365703;843.24162570294;605.75419984183;444.25685473426;421.47969698621;801.59731833369;507.89589025446;679.19222810209;618.52484199937;514.26553610742;211.210241971;626.13305063624;737.34008827896;487.75939028561;787.62061642032;382.1267573902;365.33889025392;155.01868125116;75.416413818567;585.91397094443;425.03399193272;578.16891387584;642.49489937535;667.94887152241;676.77421388502;1500.1360299418;892.58369988798;757.45460624172;677.68561191937;998.8117000572;1053.3555218364;893.30005685415;1234.7036113512;1247.0352422995;830.32371157865;684.41348500326;683.65566569156;759.81300853302;802.06069765103;869.33159490211;985.45500775131;763.1883034824;1218.2027133412;577.00158413646;711.32208036698;738.20202064722;467.66997055897;345.62067131543;546.55857683037;459.92904119028;620.61843390917;975.61770601756;1023.5338512447;809.95582680891;777.64915348512;925.00174064204;658.76981924608;601.45048743271;561.20619527319;530.73233832819;805.98115148908;353.0209641488;792.08162221892;1003.1370128871;893.04740726625;1284.8770033651;951.50482271239;529.35136334797;369.37330436782;441.40869384325;175.95361194753;322.42176791352;132.46150570928;362.01067768539;469.96469594571;441.78961614608;585.45738343825;829.57446505321;372.32427324537;1234.7355038127;802.52256435629;1054.4283362333;884.02715468285;1122.0060914786;804.52509380423;1011.6502069145;431.48614655629;306.5178565789;1145.3721858208;639.68232295691;498.69093315211;1049.7742492646;245.18420131558;613.98616781549;871.98717843088;721.94482846058;1176.6749735664;793.08183265554;426.66927540601;547.24954529747;387.98921009813;383.43898021001;586.38367461551;641.79262935368;565.79806206748;1045.6541095768;929.30185600813;869.38978618337;947.8573712734;614.17615778356;649.48425708133;719.97835758416;685.50037344757;498.36849332754;284.17108206123;405.55396368349;606.28503896921;409.35260688467;251.56146744799;492.94187167581;765.48383650712;535.57871797101;418.94090390559;666.46680730664;662.27111082494;1515.0670717602;1204.8704358552;836.15451685033;565.43112605251;564.68012797214;539.42294667361;1121.3950143621;1226.3325790919;984.40695879321;627.08142923965;502.27568122098;541.94652969925;906.38624571043;604.39896667432;886.67290282391;708.25802093887;389.6075039989;507.8772455448;570.70446850189;350.44018903814;395.19913215027;880.6267047806;433.45158556768;474.59445110664;415.66284279933;288.03561983104;431.64912285809;877.17434318912;1017.1256695315;676.47803763758;620.84145333331;337.91489957023;281.87068920953;677.90519575888;1169.8296744053;387.38585570466;324.70602675117;547.69528735446;656.63295349603;564.33819095079;811.99684815978;605.51168661321;480.13253521969;976.43137488552;784.22190868929;815.74789683554;1148.727701884;521.80821728895;812.16845046142;778.43471400093;616.12613765339;740.83407145043;486.85788082166;0;599.5099466911;299.05157161631;309.18635291154;303.57398706493;706.68363833637;610.70318570069;510.84128986772;423.70415235261;338.01888185105;1455.5102315207;544.49907225853;724.74746580274;383.97731891384;919.91396950547;648.03509083461;239.5101576314;347.35697885928;686.08284030746;705.81370618361;554.82965662944;751.3796619775;525.93212063334;955.23253240664;1190.6052301971;662.65875824352;462.50542567686;570.28240000081;516.44128484493;272.17990293791;346.74564117383;310.06271899629;237.76200247553;466.38212217922;690.30620813595;942.09119102889;569.6609019013;473.93605899459;430.56023797807;441.99169370323;890.31963939942;1206.0098618315;456.49436864518;610.56199105861;433.31946865829;403.82957474465;479.41711854425;460.16525450363;505.81128681027;831.68353385077;569.43311945823;469.70470943348;811.61063082462;426.55905756306;810.05830078762;593.26920290892;284.71509072581;0;413.38319877622;581.97558388506;872.96387613753;1222.1328747153;728.29335575242;548.8696963659;769.3779822538;444.70499948964;859.67713330794;819.23208993035;561.10270656267;574.01026257897;888.90434914193;604.52701955462;462.57320236279;533.09976779722;580.48275861228;1013.7030648435;1067.1254402436;781.88425591425;561.94936692942;536.79876413713;572.15274680437;767.59453771997;565.2612347361;232.71049011912;112.59848597026;393.50850756913;554.71225382103;315.50678817866;736.66065231286;1364.2830573243;855.43951841161;907.28993050075;674.01028667164;680.36640792406;967.13903264646;692.36311785202;614.76297035828;470.21075847939;599.0687171206;519.64599946644;720.65192308412;1264.4342430307;666.04906298936;789.94986011136;766.12525938938;1115.3033855733;577.02568509675;862.17532814242;205.68890501208;108.59648988159;215.8949863942;437.20884880429;757.89126882891;408.42390629268;619.33090286965;924.93905831623;1091.1176764336;1006.858521441;545.22789967986;583.05236813487;1091.1813801602;1097.2844093369;545.65785533877;647.32295734105;1081.8117345263;1402.9966486044;835.5059708218;1355.1638526353;1191.9030976877;622.19002231166;1024.2917208745;311.42088871344;519.74899431683;452.28880085033;723.31709543334;744.7320924524;553.08241540246;294.39501823662;377.5669394934;178.63720804577;341.19519155012;795.60989464073;513.68606639446;708.16784970969;889.39107218338;1003.5526980914;943.19354640895;443.17021226054;740.85245569692;639.81081153733;959.44380246255;863.44471837467;718.01529893202;801.16836022433;0;1592.1286574122;1318.55937577;1816.1388128258;913.98054590198;2014.6982129209;1160.2015356149;1410.0977382868;1078.2197394146;1009.658834885;1139.0832500641;952.26514429031;443.39574002029;461.28122293558;378.18852322946;645.93379203049;1855.6857272558;384.3146049942;138.28146214126;0;0;0;399.83868989179;968.3438355417;856.3221051801;697.61758852885;623.33898567594;1034.0315884527;1305.4311819326;1511.2918207349;799.84475695159;1126.2985621504;1007.6172976808;580.14594427991;811.04656220766;708.39710886759;815.13997422828;693.98203097298;3775.3891108049;1545.7008804165;1391.2848333195;747.61337081152;1327.3379790573;2227.2823302546;833.54853978828;790.36290414759;835.12727857999;803.51279500837;982.80358666932;1059.1577753521;1132.6709574191;456.44013616146;496.18871946594;346.01093250313;1037.1579860387;488.37626242866;318.67380775334;156.30579428513;70.871072036044;219.08100126196;223.16430212639;543.91606307164;485.83064633829;744.22532088152;347.20938210625;1292.8143995663;1135.3282232336;1264.7412719628;969.43236271955;821.4132892655;577.70012386255;829.14029216796;904.6981157152;474.50970742669;461.44305918651;1126.3256560562;1075.7503132045;3355.575661762;612.98193036506;1083.4565076904;1082.4255854721;892.60563158062;807.29450060105;651.091982268;612.87987726387;399.90280813934;572.52658731696;839.39512463848;918.22658707634;1010.3540717725;716.19628717261;517.49625099574;671.84253954912;774.53642967087;812.71757643303;828.71708759663;739.17814536903;296.14013682672;184.75860867926;162.0687676111;199.69006464497;488.85346352402;331.79089446773;430.8208891321;629.993078678;711.77926770283;0;2011.3646254764;933.55493414104;564.32551310922;1763.847170934;1258.7671331751;766.20229813658;580.90666723013;477.39521319136;396.30808730082;352.19158766273;1254.7729026418;440.9550231251;1974.6012200425;1000.6250635033;838.71107205936;1233.1401437166;670.60105300315;784.13729234814;797.01940991289;535.29496615096;783.91782643159;354.30605865773;460.94213919573;683.17965942484;944.76508675508;616.20716302867;542.05138977462;649.87650458837;771.2401415703;883.72553920791;850.09702403309;482.20036434778;657.91130443642;712.26539406872;146.22108904137;81.507021505201;616.09313643175;661.05489724627;1348.7871867478;656.87265653184;462.63565426296;558.62135533663;977.61112577841;1916.7543551251;872.06896950316;832.69322888555;685.75253448543;718.11026501827;904.33238429107;601.52021871576;990.83055137517;668.07160074551;305.43264143444;215.28752672252;643.02372953661;0;724.83142249464;1008.4950019504;648.94018312184;721.81542179215;349.32933864679;693.3915832886;773.09937884733;0;470.12912482066;599.90474377887;460.81339795809;481.22837572109;629.84065424411;446.42161466228;506.70057176725;374.44100243797;774.16239824782;545.99318906455;0;873.73282311395;515.7373266124;602.15343442739;730.65227857739;531.4634834476;316.09972324781;0;1342.4525401405;1482.238209724;0;312.12851086834;312.50501851895;591.17546225946;377.14277525339;585.09335507689;859.58359750371;651.05524316007;911.6288022121;1014.1975350769;542.47249547255;482.03195397871;474.35440484259;655.20221991083;539.09818772865;0;442.06617759043;694.63898915956;993.37411303354;930.15844347158;565.58214926976;1717.6073631971;1236.166992681;565.65497265237;322.87701202831;399.69927906641;203.35026012223;256.0011009009;350.4066871278;446.62998682838;507.30267091361;510.3679797614;394.02002239322;483.1948111661;913.0396273418;738.89034397029;610.45022540442;794.02487615087;947.88304403088;820.69028784566;1307.7525733996;516.72979715845;701.81775589646;471.13199943962;251.62668414991;628.26091486159;1417.6701911939;974.11310597526;658.35673485511;231.50956580063;303.97341792599;378.57054232479;594.07442021199;443.30163603478;290.27695918896;615.38892690156;728.50067593379;685.81694543194;729.87134527874;296.29342886519;436.78876809458;532.87189606937;490.30203173745;347.40689975329;200.18708214258;460.24094812326;948.6784951832;798.69669244487;854.80120492159;407.3657724811;568.70399207865;942.990064253;1330.6032910895;828.12522500647;312.41029286242;179.11675462759;0;256.38317197929;235.44460319606;746.94537299005;411.44199562248;598.34041756446;441.4023092893;1427.3104624367;1083.101546379;624.35670152458;973.51847956608;1079.0492848459;903.49696704491;742.65035383003;756.51895790231;466.27816839219;578.41964978098;239.81798385006;723.1496066955;1592.7535094492;1053.7425122332;1102.8146679752;343.92888826068;144.91645934201;185.36718973091;636.7217623966;688.23733550636;572.89864361123;438.71705772873;632.78274870516;689.73181937974;418.17855661684;754.23175285614;531.59778146568;746.81370941817;438.40161006243;642.64332546421;459.21797212431;438.57005819259;451.38339844438;267.04655271007;743.76260588666;750.53351299023;638.33886171774;806.51441096702;486.03634678108;1599.4956791887;1067.3819951486;1324.0049725783;1143.2750157905;832.85563613677;555.43789693488;407.76850336319;71.548591084749;524.70168364275;372.84175177291;379.4325564421;349.68838270909;439.46285360936;561.40650787798;780.54794828115;864.89709778614;410.23872092151;770.47724745231;810.81581448521;731.66349553882;827.76226472767;1062.7452425064;1255.5436229879;705.95266063835;456.47526642164;670.33872418926;346.53841008598;749.50025974694;330.54072143316;700.29866682291;526.4120819215;420.60426827601;415.78470514555;299.33759997007;686.59933955407;1165.4097645454;621.18853524207;398.77472204157;531.52725440487;561.93036546019;640.55085015927;736.44535175294;600.84893093906;336.1016057471;644.40842127847;757.01757250764;544.00106105846;604.81595483368;526.57003942264;1038.7387720209;984.21976653133;0;914.68722261154;902.42619467132;1483.8127264298;551.49448687929;1205.6576425614;711.79219625134;742.29813376137;595.92146185062;792.76934180999;523.98654839177;572.87237124669;307.37472600019;253.7061629468;348.81853520927;252.59346797365;204.90707087353;439.30530020994;507.68906369773;614.47508282414;459.06402868257;804.26323949128;1094.4417428445;463.06477514792;596.03106379825;594.31009911535;645.16690746911;666.40330836569;439.08907678532;1116.3568166654;595.65448302274;493.66666824568;462.01888668906;764.90444657806;303.47344182745;839.73597266827;453.94501290538;563.60507015856;649.74874243404;774.16544328739;712.28839999687;1092.1434168185;896.42761817503;965.50759757753;475.56378071256;464.01721243952;613.26637564608;381.70611293117;499.88167442787;658.32006688147;869.5472746245;730.61625506247;703.08088765052;716.42920839508;324.90044463362;635.42610644829;584.07845479036;678.12444190182;813.93710360514;620.61993116387;722.04705008219;861.05612629573;1086.2182157745;1265.8758567654;966.41924559591;574.98828818142;594.26480089802;454.87992633672;624.94586544762;345.1097406231;529.48998801915;1074.9116653949;471.25346837219;369.77066227041;319.53250493219;418.75056057705;910.94649786793;712.33971810442;788.54881463891;525.82688856487;678.32554345936;957.56494241662;666.17813468277;560.07661514329;920.14327927476;557.41915311512;957.24607441084;510.98492167639;481.76734024352;389.53777575984;635.94013048965;785.08049685391;612.5267390048;617.44352811383;926.90372894464;751.2574379819;966.40835755853;1123.5619215774;735.99280881286;638.99699645462;994.32464444679;589.87793129858;777.69515393477;1093.5121500894;1148.1735282311;631.30453427334;511.98442319841;823.68434887604;770.76817611001;1122.0571880245;0;348.91434242501;178.42368929326;624.92469446287;830.88270266019;869.35482988641;589.25057091328;1102.5011159581;680.85086067586;738.08810552499;1061.0640961501;1015.6574021466;733.13773444621;552.15134406375;247.26180559145;679.55588346577;368.46277680622;799.49239337784;1181.8104513282;932.59501540451;834.77917315534;295.17778324249;693.98758476053;566.58222195488;587.08057187268;567.42333454473;747.02197417374;476.24578773584;616.57093209032;486.07146930584;466.2740974494;364.17178532711;0;646.7622413618;583.97985871531;1013.5036046517;675.67486929453;338.50814402235;459.61155043596;857.59364637846;390.76003754786;759.20756961379;501.95289562413;1534.7665701119;664.20231105079;628.90661548612;674.51072538904;827.13616314913;551.69639052768;1393.8030908343;1487.0612220066;599.15574656237;523.22798242751;852.66701924078;575.03194800384;930.09858523995;1046.9510410676;1022.9756907082;295.50925062046;697.21876334525;896.94408500254;838.89770128397;952.05413407639;1034.3930432965;891.52864454056;1135.8432109719;719.01648598869;1308.3404385153;756.83671640158;928.0666696196;354.94629047005;660.67065820768;619.6845762005;727.62622461091;998.39410818313;1518.8636126764;1722.2680872889;1420.8203100411;571.90050111911;373.35859380196;416.31293234337;744.00451896561;701.16777556171;535.22524190221;741.46249348964;693.00562537897;424.00687020328;485.82346673968;599.64424552188;700.35570404971;775.6908448986;698.28834716675;1127.1888058835;766.99867205117;540.90906243679;964.74016616198;718.84785891921;665.25405177044;726.79232582101;625.49083568072;754.97067868637;711.82971309676;517.36588118419;354.57929609048;547.96295861426;547.64558099671;1025.5877869019;1086.6738879705;679.833876989;579.94150988513;683.16106939212;1181.3776893844;81.721799217068;1442.3787215004;802.36893819196;817.56506054241;322.4889204127;519.38089975169;496.61121538621;1031.2428364862;615.34730567222;1339.2095399027;1044.2073082858;1103.4636736721;1566.69000822;942.529061745;1400.8639750086;435.73641914742;526.74784602948;727.9163154978;1352.2171953428;1478.0450345524;1249.4695935621;2077.1201618339;364.11824216029;1538.9209907683;2190.3278170727;704.69142432949;547.19452236765;361.43832370069;699.18335384031;733.44881313281;873.82342489975;0;642.87273357872;500.26225350785;220.62092731497;688.21606237465;726.1436678468;786.66513478581;956.02643424783;527.29532545986;688.56746025174;774.42391330461;1389.8362890148;762.58841690209;794.72145806291;1124.4567390456;402.26252961767;986.446429271;531.22260254013;805.44562693946;620.75338387096;706.39832404751;661.16865976599;849.65127294077;631.18050539467;522.14925095675;278.48457220042;542.84135783423;1465.601589571;1735.0718719615;694.81170022996;948.58041495727;698.62092067102;497.74906771634;702.26803015443;597.59062924355;476.76666238276;1112.0072274019;649.77657273641;553.20256379501;568.43976731733;703.25042085743;769.97004805688;520.86507662978;388.8549164368;494.25228345934;559.48143543153;696.15292455078;786.8738558037;503.53669932461;719.13856407029;837.25930855008;600.54205936053;3157.0932259516;1816.4780570516;761.97071630851;590.89369011837;613.82909804338;431.98617685224;985.15483193438;721.10312831303;738.17322339033;615.48228933276;570.66832519329;699.09372607617;694.1935305774;908.14213445394;677.20613765383;439.02936401384;528.0279969279;396.41328226538;787.00633081714;583.33796670534;825.04745557755;1091.4449013425;1010.6376230764;808.34281652577;672.27230913814;1206.9795552536;682.74093096811;731.18879192134;883.20595
75384;477.63783740651;523.97843651119;443.08032749987;558.37059757359;745.66365863572;1216.134192029;860.26619435901;1306.2004367242;857.5374388603;545.07819190226;484.46752735835;788.78307162066;845.94003266142;816.82490455319;815.08270632333;879.32473399976;668.28095009126;659.32192538801;867.25326603101;652.8694147482;498.29794735367;521.56356430186;678.44669290106;610.145820408;979.13600665013;860.43207102962;519.3180812289;630.03226062169;859.6462522926;980.0220290731;584.51872756509;0;1016.0431945291;636.06741424466;509.57713692445;490.20583305685;603.66695162245;607.01257789468;883.7368001545;587.5984754585;485.17439197012;510.85180164662;707.04874509097;443.7422013024;465.52387919439;131.02296674207;1160.9039971542;1113.1159529262;999.45113396008;644.45353686441;915.40133157487;1021.7953543262;847.42955190112;663.19830580395;825.46809508457;780.38210264206;505.9326809518;292.43446439377;285.44898822598;196.18467563248;358.00606647927;0;636.46457603759;590.59499162309;951.2028998413;759.05045860192;947.72121094856;1289.5441462127;528.77654212401;596.63905996491;627.75864860798;842.7392999104;412.34648716597;1156.6051953468;801.83641886599;607.35596410956;519.23599540988;1303.3065228896;700.17678739918;903.42228723378;332.53061733077;500.3373419984;243.74574117071;565.46195159031;694.69514983541;848.28280796433;1289.385447967;508.457247125;584.86984446614;689.0797393714;889.55375348243;542.91528975381;648.8798162148;530.59468821552;549.53782911486;323.29905040711;431.75625707859;506.78752422196;696.23027963843;685.89095421974;543.67461142295;634.29820993518;783.10339852052;550.65196905616;305.07958007807;151.60341345893;395.72761179854;700.26434750111;573.82349066994;1099.1746687088;532.98903129876;692.19457915526;706.48948472296;687.36177382307;622.94819273936;542.66623477779;508.55818288502;307.98229407199;120.90482636728;171.45957655787;314.86040691596;233.44092952867;762.27746198541;849.34317697676;1008.2541374786;504.68956803617;712.57336576702;689.22851355005;689.59263609581;863.92515993193;1247.8936517719;686.97134763661;1140.2169225633;526.16474008479;1036.768898472;796.6437833295;510.20624533258;492.25844683593;581.68441319815;678.67668684695;476.79432460939;405.47418125493;971.40834786547;525.92805905058;465.01387595653;470.95401564227;497.71884969753;536.14727627684;516.32838104005;572.54790614666;492.49434569993;516.79536648189;550.1374595447;374.05247262608;680.15253073976;377.37707095264;354.44548300564;610.97040800112;984.6694701509;624.44132858322;473.94295012794;759.27373622291;690.61607514633;463.96230047508;466.20813203854;217.8424188138;493.07384839211;751.63877491486;927.91148220322;697.29672625505;723.38922687035;531.8053337951;759.83797629623;674.237572099;902.37084696841;371.54899711111;1053.192585114;195.33436921682;128.61037057092;438.07309634056;273.19865851056;643.03412491482;0;559.69207314411;577.92065417038;757.70680546013;355.2637474616;472.00360826733;572.33073215538;1081.08299035;647.39821045189;639.70127999684;801.95591105163;1564.660581228;919.96721336721;1597.2991861843;898.81303250978;784.53581233418;1077.1290543453;499.38359927487;388.37548743701;365.50313499774;278.10175929779;433.57428618506;405.74140770307;402.68877942853;589.85780424602;0;524.70831474544;500.68070353143;630.63196640144;374.82391200931;554.63665633969;666.49853510564;0;573.3952563061;449.31624828394;487.93632017083;576.80993424372;699.53430960581;677.80469767027;1109.5300867929;770.44811155802;566.06869521014;458.08843032485;351.41414042599;587.1673743465;716.88105201093;496.79190622287;419.53937969198;477.87343166354;434.74221364724;938.48867863403;367.63429978238;496.2867772338;314.90824025752;911.70153337474;514.93644062278;338.67241495699;610.70854574823;459.96366847052;501.54172324957;913.63020357791;920.95735752573;520.70320998354;611.180755859;724.32047642771;424.48184810042;470.82728237264;385.88313194523;568.0710359408;947.94150886115;671.11301586054;514.34338085371;965.50489968306;1316.8731558677;273.6158562409;576.63270637136;387.95620028342;701.75778954343;492.52442429088;502.23179540505;510.53752560238;476.77724331415;344.02741811745;367.41793267444;987.50661006902;525.84929178165;603.28658175632;783.94314977701;526.5780748531;253.4982744961;514.65796029845;640.14227124222;510.42403968801;527.02569705894;469.53940150612;576.2674313079;900.67643930148;455.06426124571;684.66173585943;1121.528032447;1022.1777904535;1289.6759864896;433.43737709663;223.65195550374;292.30656947724;367.74055457407;325.34805606448;446.62247281112;682.39529525607;740.29508221401;394.18700130214;803.81043728104;411.74788520382;269.29323182597;418.39184620326;0;305.78773342568;776.58970827713;495.22429404276;344.36766527368;537.95941362621;509.06267657801;646.38285421615;575.99108628145;590.96049389382;496.01756204624;237.32984019425;383.59551286525;756.04658444448;660.86342233955;624.09626955014;499.6510053149;631.22223585566;1356.1489361679;1022.7477632609;530.05885860218;572.57318035777;525.2138396549;317.44281290143;457.79122931744;407.86139702874;333.80638144745;181.37409005919;327.93708992328;545.08605124688;1024.4712938;476.25150529894;580.95984621638;652.76081856879;577.37144982942;450.33840091477;534.35653464164;658.29472905797;567.34657556482;518.61621543674;522.91805847959;781.24563834357;379.98088711322;369.16534089967;593.08322146786;1210.4772063587;715.35000491565;612.81478418506;451.57745639466;422.00894208046;575.69941205631;504.30240970255;513.56778096381;513.20867320513;843.32249525228;659.55753972221;1185.3021607384;1362.472129713;553.7060724832;275.68800610755;317.74434001941;236.57662057109;381.25339452143;583.58008077441;443.53449224329;605.50858753049;929.2432776188;869.80444356152;1220.7483979237;696.93016841313;549.32947406107;1080.4382244323;650.75068025535;382.08714538375;1323.3462382568;952.37315000203;670.17042598467;566.93666466468;684.59832004541;1013.0224257563;1243.3934379838;1359.4196198634;723.23806854314;393.73128391062;372.03970197743;424.86514223467;362.22124316504;954.17559141749;375.96250906236;179.81850910019;315.10979270315;653.18724863277;1450.875641684;434.67093026448;688.16376379362;328.83839427384;615.67548248682;621.96027475495;529.77679720221;650.11325082717;652.31019485715;510.64234766414;920.31881145181;330.02060020408;450.33717284536;376.87865039188;692.41955149457;592.41450945823;546.89796377775;554.28673775414;394.03799671721;547.63418268068;819.78742432265;1074.4519924305;824.82636080959;629.2161994469;584.69278477648;796.28664094203;1318.7323689895;480.35752203331;556.63378320576;603.83467444961;51.857629461865;67.463554741399;462.56165539619;480.85498040476;707.77882902305;459.59822715458;907.82641736412;589.71049170813;683.46026425121;609.18241085842;887.24934284902;459.45027009524;304.99654692068;912.34124498886;959.87204131893;680.20409082131;554.57388284728;931.25692886006;1234.099601881;993.25402130805;791.21536163402;1236.3700287026;643.06872143314;509.96684926309;369.92917772237;221.01664671452;178.48216132729;253.23568625608;471.02915130807;364.78405143763;766.0329061432;706.84904211136;1205.2949411209;381.07489905376;515.56767831937;221.31075008685;411.79505610382;572.56163659162;325.07598130168;379.06528860503;460.30439597026;650.6876851281;311.37806279041;420.69386245495;437.03691699866;432.1473739646;332.06364993976;428.57524950108;403.12205540213;603.16544838067;793.77956427341;856.65745279674;769.49144630713;1199.0502694991;554.27389377225;874.27071547382;0;1538.4575415783;827.26239978206;1585.7673074625;666.5850419598;386.36178843521;388.50393064717;452.4582198248;1146.6154550779;554.90680591234;484.20162185136;623.13766273458;606.10953565249;654.39592806523;366.55408880114;1426.1604508819;347.71622016266;145.66173921996;576.24162440098;910.84109012768;1014.2470709469;1144.2719557674;1000.8056011845;410.64991465287;982.67016995557;1649.3575955273;2216.9261479988;1025.8234256087;575.62680164688;674.25148629707;0;152.7434133658;211.56422236513;524.67335460234;382.31197682313;529.73945701196;613.57070046458;515.67251448314;793.13824630798;485.12384236115;428.08330799729;941.75867783642;0;353.14900041301;171.72986469864;229.25058145616;363.25240904606;437.61315069997;388.26805403181;696.72619544196;361.41917658048;202.32567388108;416.42550827252;478.4124491595;635.89254397497;676.62187590268;1202.1964827289;828.78027152251;1205.6643950384;1354.6382901364;1290.4067725606;641.11805794391;914.0262958986;721.73867703659;1159.419443411;734.67169013882;467.57270301851;626.24161873368;741.98470233859;0;510.3297916335;413.91783018901;730.06751068888;1161.5305373443;1033.9573420991;494.270926626;606.99812671714;232.68666402784;184.93369719234;607.16610145025;747.66083901863;1053.8914045168;869.44742521929;620.5335359355;623.79455221326;1004.5886336693;1536.2650970409;883.72289744568;799.95231415034;635.41186283786;498.72238304214;348.94355759322;363.78465650912;392.48201416655;626.26831915524;218.06490814291;378.92814593082;393.65957030953;440.8778491088;620.34543899716;439.72198237989;523.88502819124;684.32739049454;575.81020963335;269.927826744;114.6803314165;173.73288645112;53.314529565658;229.85419606016;274.34585201651;259.11638887627;380.8869120734;442.85467495363;540.02707784982;781.75277411047;961.1326747111;879.81258255773;1014.8420878886;1105.9025306969;1455.2345579805;700.36314323766;884.8793919697;893.24297916891;953.64398018188;620.45204161842;638.30501609333;682.41173582616;823.6290523334;592.26424871757;680.98280350421;684.10557625616;718.21641017536;468.83954098858;451.20786691319;761.85297211603;1319.6279892654;965.61854759361;0;96.974319101883;214.18515184867;427.44611136381;785.71187429118;1179.4062065682;601.1876886062;433.35591291434;642.39982812968;419.81189509784;942.94536493152;558.83184398478;549.99718898303;733.29292593986;1438.2807559772;459.81665661403;464.6390395261;589.01986122828;0;385.98709155006;0;341.06320257873;318.87121514014;478.24832838784;405.21392263463;327.28297703653;741.32387770414;512.58197475503;327.5092833413;336.96602974133;245.4631444095;73.644232499722;319.20182307349;276.7185632903;197.9837166948;0;305.51216197182;543.25489102534;747.64769763192;1383.5053194135;753.96802189716;950.39664769053;684.66332184572;885.87034470606;889.1732882704;789.92074880593;1006.7109390516;835.25673100324;1706.0781962719;941.63547720334;337.42860684288;1040.603653425;894.03374391278;0;559.19998390398;755.61379950039;541.64644122823;399.23501089644;1414.5802949007;646.23676420871;445.49383457833;173.08386138861;240.23653761458;433.9967333445;225.70007986544;1140.4083284251;472.35105218216;502.68361194059;811.82429584177;640.66630342502;513.64352263285;404.05063299881;406.62225356994;713.12923482822;659.92982058707;1043.6299711491;838.16555051517;388.08609229481;270.78445504225;181.06505183171;217.70176703958;214.02596646924;231.69028225853;365.78833632854;486.40287695001;277.29042503476;291.3347162804;330.4823197375;422.39727054522;844.08300829606;569.33374089447;375.4782482864;516.47995219025;302.42641062939;0;235.71890376608;364.90281600556;647.11750079386;757.70061555105;859.19819572063;733.34535533727;1380.0085160625;531.62606898037;939.04180690518;817.97170644802;919.74435398864;1233.6321054754;1315.5621320133;983.21721171809;844.91171359566;1490.909601314;1321.6132230521;946.92537427859;777.94824417954;962.99169767111;1131.5443566535;370.15144457851;421.26861373211;506.7006505994;970.05508787727;489.83358784299;28.852182620081;330.80782441617;508.46838726413;970.82525568472;672.67530222553;502.5171465652;383.25347680921;601.78388147925;672.15231382469;840.52379845429;554.5326685087;426.41522061446;715.55672279215;626.20436175319;923.64598978099;1261.725662585;1509.0343840812;481.26303942892;294.69545392463;262.24485214041;183.62295937636;0;312.14057807488;285.68608669025;305.13128177822;272.09098926923;523.95454838763;633.21230361366;373.38707096427;307.68536793159;680.09406079869;240.3725277729;576.45295824453;231.304995432;422.5351477835;272.41745163246;0;308.02619269959;627.66079767822;729.40655787241;829.57665960202;1685.2768633429;1779.7651121301;627.08323240795;568.37142530106;995.97045247313;1335.0330213768;1913.368194361;1318.9595497813;1064.911460147;1224.4838167354;1087.9251880341;392.57829223446;1250.2628522729;828.30554697453;723.05185202903;612.91750122108;726.99477862138;236.25579159003;292.75823227735;244.11717637318;94.54824939377;401.35436074022;682.49590042696;728.93114082485;548.13605767566;434.48953364451;520.29803246187;783.85446619131;666.81854300754;464.47375958948;2083.4975068637;851.49743640186;636.97336302977;933.43268298626;1553.9330692006;505.96899710029;514.45108888928;420.90822100077;244.46899228518;218.54848541728;290.60408632171;209.23322548871;182.91904948545;293.06620915491;287.55190443566;838.92705083869;576.54945068653;403.12658908111;451.34859172683;286.28075361779;304.67888280309;338.24060232481;198.85710016651;282.26700206638;259.53828585645;394.8758305602;595.32034688073;723.29254122546;1100.9526330422;643.74119606304;554.87288702739;690.49039980537;587.90725981835;1254.340658355;611.29549735373;2820.7088142535;1551.7852786867;911.12440576752;1855.2829368631;982.09152993221;1038.280703169;1711.237434089;561.02354433071;909.51401084316;480.15569240504;370.74857822981;955.97608893454;163.99092370785;219.11248146125;225.83923579145;672.21486153358;722.23324435061;366.26296804367;593.56719271996;442.45751052455;569.24885080301;528.55609858789;683.75239971533;1607.3396906189;872.74108870623;714.42487114141;1260.9577740632;1330.49893547;551.0074046739;574.40207570776;668.74929314555;277.44835980267;431.49456357672;317.74173172071;304.91861757213;0;423.30061752368;414.33205131023;492.31595645914;416.74683399749;719.51518476098;554.15894738349;380.5000483703;208.65144583468;308.87866155709;439.08321114778;313.12111662912;470.81304907233;605.57295036763;403.91146920444;996.68976881215;347.69258756976;197.54056807684;455.16295754976;892.35256248001;443.08156580602;1753.1871393578;1141.7682677849;630.42806591375;0;2093.9768866387;2351.9209100406;973.69084017954;1251.1917905812;662.42771668419;709.98196941121;657.62287401357;676.1622435915;581.79808082022;788.70388462452;303.7972246764;336.92394768199;477.35364898933;743.09465346234;869.49108887346;775.74731475522;667.30850208422;477.61605116512;483.62509261538;590.06003083963;622.78113231206;576.78845223213;926.30404477491;591.20353678843;269.11133486776;1016.4686839347;812.85346358533;951.15551492633;607.74967233109;1030.6587812843;527.73493752392;417.94506852102;541.80237076749;448.31961994396;184.16442195522;242.97634604775;423.23990245833;775.0181106132;953.83454911222;501.73871011849;586.85222700388;252.3230274241;263.11645818974;391.93859718235;472.77519522774;436.93878793514;540.13972481431;534.74411369493;337.24248612949;584.63246002644;362.42879359815;1110.5186806362;590.80867213591;515.1129031378;681.86245870121;1317.0174730017;3067.2633629629;2329.9426272884;1041.7881039462;950.81705126867;2621.7674530764;942.0618082609;1083.9502329027;602.94347806714;862.45666538345;626.87663907922;971.15974571714;252.54558416452;322.41771014284;708.79118632577;645.44713044326;773.54579768702;417.31132144565;678.6660572334;896.76117989683;460.59824503733;475.16122751974;804.37576315708;595.71592766074;1835.956795577;0;648.16303348549;629.09997386908;867.52280221819;862.4527030313;1571.6344642177;738.81102319395;996.31426985612;1456.069799164;995.13418449812;690.75611963243;318.41553522934;380.60228678902;447.6593068709;449.61442278199;819.40048861543;172.46867879849;267.59037003968;242.14770078269;749.74903312171;795.76364867718;508.89260840887;479.92325297067;415.14866306666;0;287.95070791985;178.23524506311;394.79025587348;994.63115459418;499.66664013696;450.39128433619;474.4644844843;645.14552469759;1434.1947253414;733.43624677389;555.77801718736;457.30265518776;1535.5223357543;553.22619371017;833.29625615087;904.01988385709;473.82398390175;530.38933805929;389.41333027732;299.54122850312;451.25091736074;362.02963515738;427.99344117097;630.18272197417;785.53347154292;556.4027141901;868.37373234049;787.16673210604;528.895623606;675.34040375581;645.74283869239;734.54169228579;1022.1465376245;1356.254046239;1013.7263667998;1709.052731777;1055.2750628993;1147.6565103716;952.29808966458;871.77614654238;1184.9704256974;560.11213319042;280.2657179882;433.8992645324;476.81466162368;347.4132957284;504.10579622633;261.91540625282;302.06943116809;796.66480311079;414.85679530414;493.15747670857;514.40942933459;369.31924976739;368.0260406758;380.82269706844;243.18721199013;370.45194606079;184.53930232514;479.80895737367;0;187.23601069747;242.22758372283;43.3335426345;260.67502823939;491.94126741346;769.61191934729;615.15423183953;768.82690535102;404.38590451907;457.66852643651;559.48551130983;505.46826446524;407.81476807744;663.03845413165;557.78169975848;385.05402317826;471.97079096627;820.11003576834;462.57433875909;651.91243065788;528.23192505526;537.1513049812;836.15581397622;606.85226814753;680.26443945111;645.95383384925;1447.0352810062;1933.9668080034;1105.6136670638;1070.3189196027;671.05376270663;747.77328744443;807.47248032281;1125.1239324088;1074.1199142098;301.65588822193;378.62354052697;262.29570012499;245.40508168838;134.78724183719;227.97818914207;550.27772143192;433.39650683044;451.80138910631;456.61617962888;491.86331135222;667.78685797895;464.71983468517;171.85236834845;144.13485005108;0;500.44997261983;0;190.23771858203;282.35492190806;598.25567677625;687.19453526432;610.52203901155;1913.9784200436;658.34352568644;530.31561269855;453.92707868524;351.55747564227;211.80857474708;621.00631111623;524.6836989563;801.40073778515;440.42778807872;776.13771677993;844.35906175534;1669.133549286;1173.6530849659;1742.8745129071;1043.2808170496;652.24457660573;772.27970276424;517.83352741925;650.0887373607;605.1424922504;724.58811305764;833.68387325227;515.85313420429;247.2034617233;156.40197045222;238.09086987126;177.7432580098;200.98901916021;565.44423618711;520.30302616268;488.53771427512;316.56533909621;416.21701772405;576.04018035663;308.40456865508;217.37066475602;119.99701880347;188.90921634715;304.36457375949;504.28619028993;284.28729679547;461.97056746594;365.57706656596;337.77856164544;404.93471106739;1317.5442743066;1042.350633901
259.02306518687;0;64.645362083918;0;49.728163335208;0;0;0;21.70085764243;45.70690609012;67.320503090516;66.637417916866;0;0;93.466677461622;0;24.4578642166;0;0;92.132786078911;0;16.796436291251;40.852560207295;0;0;0;0;37.039607164887;0;0;0;52.921577971935;0;30.329253811671;15.473273459088;85.694955259849;27.748685643265;12.245548026551;0;0;0;0;0;0;0;0;34.329819024413;32.351732956531;117.8758526449;21.401560399252;0;0;47.746404292291;0;114.16236712972;0;31.279222479198;22.020382041787;36.38342637771;21.275145813166;31.674581022921;0;0;0;0;0;0;0;20.82182840529;0;48.346351002249;11.652111220904;4.0488954882149;0;0;89.942290495182;0;0;17.089575313838;0;0;0;0;0;0;0;0;32.714221948882;18.067199852667;24.775603214753;0;0;0;0;0;0;61.985408564571;0;35.865654341672;0;36.286396489378;20.442889815473;53.880672226212;0;0;27.143510958329;0;0;0;0;51.927724958245;0;0;20.990261304736;0;37.46454964458;42.235504625104;0;54.172654069824;0;0;37.571316214326;0;86.058990625896;0;0;0;0;36.81709302519;0;0;0;14.555703305558;0;103.15066256994;51.541682865382;0;0;31.403688497979;0;0;0;0;0;31.610879146827;0;17.925762044455;49.905170478081;0;66.546138429213;37.863586302697;31.381315679858;0;0;12.222354972774;0;0;0;81.906311852775;0;49.901720649847;17.148805675266;0;0;0;0;0;0;0;0;0;0;14.787571591201;0;69.810542492277;13.361638347503;0;0;92.886517330123;0;19.761929616277;0;0;121.57877356778;0;0;0;28.772443061249;0;54.565156574893;0;0;40.961994799131;0;79.256136665107;0;0;11.044768887714;23.421112109074;0;14.939706273561;0;15.384974525679;0;0;63.274749183449;0;0;28.220156619007;24.499092201395;46.492350446253;55.665268773234;41.89898504776;0;36.944243902327;7.0505483065691;0;5.0867375704677;19.554486113491;0;0;4.4169901922919;24.513466170581;15.905544040091;37.97637392858;0;0;0;17.99440831598;0;0;53.74055192581;0;44.846025644264;95.624672173006;0;0;105.91543036073;0;26.14665245139;0;0;0;0;0;0;0;0;0;17.685449540304;0;0;0;0;0;27.537773049594;0;21.753625235145;15.574411900873;0;0;0;23.646089808037;0;38.749568525266;0;21.33559025817;0;0;0;8.7891242366033;0;0;0;0;33.473387643244;0;0;0;0;0;62.774079869001;0;0;0;0;0;16.378330093975;26.123820236456;0;0;0;31.500906118916;0;0;0;0;6.3250028419966;0;0;0;19.85749978276;0;0;0;0;0;0;0;0;0;20.5291923854;23.237235309058;53.865603162025;0;27.174596763473;20.622515745871;0;0;163.20731266743;0;0;0;0;25.16397227873;0;0;0;0;0;38.312862876861;27.038131861626;0;42.925132082998;0;61.370536071466;16.824908337185;0;0;0;56.685698931481;0;0;0;28.840946590681;0;0;31.273519641633;0;0;0;0;0;0;6.6397868040692;10.53482133182;0;0;0;0;0;27.721739357653;6.2018567420055;0;0;0;0;0;0;0;0;0;0;0;0;68.026562592606;94.456973803158;0;0;0;0;0;29.692603321489;0;0;0;0;21.358064739351;0;78.301884152282;50.409967707069;8.7077925959079;22.832018402154;25.182115149694;0;0;58.502256441721;86.900198661735;0;0;40.433595038193;21.458512175241;0;0;19.660412000701;0;0;0;0;0;33.93041898606;0;0;0;0;0;0;0;0;20.327243187357;0;0;40.013727558947;0;0;0;107.35045561098;54.254221803775;0;0;0;0;0;0;0;25.947921538714;0;72.428542666328;0;10.160456446585;0;0;0;42.082712219102;0;0;53.151516842303;0;0;0;0;0;0;54.478369760825;0;0;0;34.179183300716;13.69344145338;0;0;76.031566252142;0;35.985208868959;47.489273640879;57.214363621011;67.144691605713;0;22.365612985637;0;0;0;0;20.269467016202;36.696319028666;0;0;0;0;30.673313915344;29.507189880245;37.153762930973;0;0;14.652069307579;17.955448407315;5.9147684971012;0;71.618380733586;0;50.396866479183;0;0;0;0;0;42.62073180247;27.12265979619;0;38.687090653864;8.2762676225344;19.646046214711;0;0;0;9.4021087180495;0;6.449848939309;39.483790277527;0;19.681000595978;6.1973290689591;0;0;0;0;46.3957067499;21.038579302717;0;0;4.1172913013948;27.632857749078;0;0;0;0;0;124.14126980247;72.121416309426;0;28.23548175389;0;37.95591208435;0;19.548051138236;0;65.124426455024;0;1.4372647756528;13.660591255932;0;9.3921124906776;0;0;21.189782550633;0;18.055990617212;0;0;0;0;17.586595909642;0;0;0;80.531829302696;0;28.33917947015;27.840044904698;43.556347021632;0;0;19.82246016389;0;51.095948120247;0;0;0;0;0;14.346411218808;0;0;0;0;18.64972489072;0;0;43.282871989566;25.673853366289;0;16.121107006651;0;7.5778119295937;0;28.926723041065;0;45.818707331492;0;0;0;19.151682753497;0;0;0;0;0;0;6.3352922629016;0;15.329660047822;26.484909596249;0;2.6220925732892;0;0;0;0;0;23.024453680609;46.744122951356;0;0;0;39.064238818419;0;0;0;0;0;0;0;0;0;36.510533417065;0;0;0;0;0;40.01456897089;0;0;7.8737302887546;0;46.126417002139;0;0;0;0;20.178579593581;0;0;0;15.443650038994;0;0;24.667257289193;43.871348727288;0;0;51.869166023787;0;61.166184026516;0;157.88383762755;31.907220845662;0;0;0;0;0;0;0;0;28.704622613847;0;0;29.77948267503;28.275671183114;0;0;0;33.809896742593;0;0;0;95.416055335084;0;0;0;6.7370628534935;95.254565893958;8.3096594833102;10.453712697998;0;0;0;10.609609508327;0;15.636261884566;0;0;0;134.96954693918;0;0;0;0;59.192821797656;0;64.629888956825;0;0;19.193935209587;0;24.352228069515;87.052388561505;0;0;0;0;19.974206294463;0;0;58.502557318008;0;0;0;10.305093814641;0;15.058321588394;0;29.653849730449;0;0;0;0;81.485846961404;1.3839772813347;0;18.58851598802;0;0;5.8722858727594;0;0;0;9.9524798797447;0;0;0;0;0;45.783388031768;39.740026174633;0;0;59.15138024339;0;0;23.641719107814;32.701582593998;0;0;25.690346251186;0;0;3.0355675894637;0;0;46.505987663007;0;0;0;17.280447662796;0;0;19.665781921507;0;29.572179778829;71.426049836953;0;0;0;0;0;0;38.410380409473;78.102410541297;0;0;0;0;0;5.596559329881;0;0;8.2409493662927;0;64.071294846659;0;9.1847249271341;0;10.315686987911;0;0;36.460616944971;43.997511379651;33.291418261698;23.948956733378;32.94564911735;0;0;0;0;0;0;0;51.39642816164;0;66.122095628889;53.721931663415;35.949486331852;0;0;33.645752179039;0;35.307407839117;60.045742618129;0;0;60.0219715959;0;15.62293082584;0;0;0;61.435315344936;0;37.744453064815;15.380776110919;0;67.345554398281;0;31.338330297918;47.967609778353;0;0;0;0;0;0;0;0;45.621256877136;18.549507142502;0;47.354928876534;20.875395195552;3.5182241117443;66.072150794336;45.824205006643;25.248985612798;75.41028102126;0;76.724687896115;49.358281421231;76.940487948051;95.635734695708;0;0;10.672133243571;30.092898940043;0;0;28.185070102614;0;77.089752087225;0;0;32.097392647098;0;20.52598935691;20.259897775378;0;0;0;21.420607387664;41.99230601755;28.490479425916;0;38.202030634477;0;23.959616440252;0;0;0;28.174538090173;24.033030014242;0;30.484391432252;15.662179109168;0;0;1.8456605954134;28.887659023257;0;0;0;26.303893517716;0;0;0;0;0;31.513935849367;39.195908520352;85.693901072445;27.253464540875;0;0;93.590732435262;0;0;0;0;82.030489820549;17.277014911177;104.18575339116;0;0;0;0;0;29.023312458914;37.897686794315;0;0;0;0;0;0;76.935032336186;99.776843308689;0;46.373383104018;74.42998674453;0;0;23.158410673545;0;0;31.529215876598;0;0;0;0;0;0;0;36.895149683541;0;31.655064801765;52.647605434889;89.686606321722;78.099524055988;0;7.7982002597209;0;0;0;0;5.0897176709859;0;17.791763769145;26.461112152128;20.516670716256;30.44128766508;0;0;0;0;75.1477586257;20.70608791066;0;0;15.073068034981;0;67.503835759376;0;13.585861789966;13.487078002378;27.722693962618;0;17.045395064167;0;0;0;84.182356798239;32.747107974864;0;54.475541128675;0;0;0;0;0;34.703151078973;46.175761229522;40.425903522631;43.452849361384;11.661500421551;11.778963163394;0;29.309042339203;24.709425828019;50.402240461586;0;0;86.960810742555;0;0;29.098760027556;16.664526702804;52.994110444918;22.55887170384;14.900469853652;85.404777903544;0;0;0;64.89124500871;0;19.958855021337;0;42.87055782316;0;42.077181158273;0;164.43717581685;0;103.1058439852;0;0;0;0;0;4.0557310981634;0;0;0;0;8.611652674829;51.29804063579;0;26.556019256438;64.424127375788;0;21.103242789005;9.8751180981756;13.75010809547;0;0;0;52.665514785345;0;0;61.343820090148;0;0;0;0;0;0;0;0;80.155014371652;16.937729069548;35.583156049913;0;0;40.57048574429;11.539966129666;0;18.223128926183;46.324712974755;0;72.470906918694;0;0;0;0;0;0;0;79.897359674241;0;19.201537693807;49.487205043271;0;0;0;41.784450279779;0;0;47.118928252836;0;30.443932843302;21.742942719982;0;32.959145418214;0;0;0;0;0;0;0;0;41.634953957368;0;9.8141433733616;36.696956738709;0;0;47.928744785867;28.248401270669;42.829283559494;0;19.6170018603;43.027288187755;0;39.722643533108;0;0;0;0;0;0;42.569144375837;63.185418179721;0;0;13.924292006997;44.324796524138;67.442543980213;42.591945749205;147.68997110877;0;0;68.918920039201;29.929392460736;46.417842479078;0;0;51.611831246624;8.3577962875031;2.373866495818;12.451086685674;0;0;0;0;0;15.004875796779;0;0;0;129.27894251185;104.60505081301;36.431798553879;0;0;0;37.655523321593;0;102.65185379278;59.820403562176;0;0;0;58.709133542955;0;0;0;23.872571503955;16.631573227953;40.638778405862;15.722485629531;16.437784338745;43.289159710353;32.690681652057;9.582091133134;0;0;0;0;26.049111649743;7.6284296883589;25.894570220194;33.543601717107;0;47.864715944934;0;0;41.087920598307;19.234670632911;26.782607495094;0;0;0;17.264819776227;0;16.809344920448;0;0;0;0;0;0;15.773751944702;0;0;73.462823048892;12.208217391811;30.682633242847;44.43747290521;0;0;0;0;21.06826592539;0;0;54.23241566071;0;0;0;21.944385469961;0;0;0;0;31.089199321687;63.440456560359;0;0;2.2145118683358;0;0;0;46.557794185612;0;0;0;0;54.218015834657;115.72570487048;0;0;73.473670384056;0;0;20.243470640104;0;10.367397196254;0;0;0;0;22.520313494103;0;0;0;0;0;5.8935360566038;0;0;21.558790590773;11.008875919466;0;0;22.882943731352;21.643711192961;68.123442478863;52.41625079401;0;0;0;87.091015077642;33.64384039345;0;0;0;0;0;0;0;0;0;0;52.626861270473;0;0;27.300526432776;0;0;0;0;74.709567300447;42.284808267912;0;0;0;0;27.058668023827;30.845569713125;0;0;11.547901790704;0;0;30.192371484661;0;0;27.504352572923;0;0;0;0;0;34.632774289874;0;0;26.36467866841;0;51.038332036569;0;78.777570763357;26.568581539324;0;0;0;0;7.4339011082777;12.058269533856;14.511783502348;0;0;20.097775567269;0;0;0;0;0;0;0;8.0082779727113;0;19.786195687253;0;112.36363050569;0;81.790985230111;16.575618590808;155.92756873953;35.220635368523;48.781441690288;77.42467398265;0;0;21.735347534955;15.88512384255;0;22.796767507;40.664866674764;7.5528416436499;14.388628981384;0;0;0;0;11.517297821483;0;0;16.264063485501;43.081595513689;36.769533682878;56.439458468064;29.998299243979;50.807059553723;0;71.152108289415;0;0;8.1072011821826;54.02517616342;0;0;21.56595869395;0;0;7.5844522952939;0;0;0;0;0;0;132.40305764994;0;0;0;0;0;0;0;20.321673005838;0;0;36.568160368619;40.636058026462;59.391369205281;11.223905608402;83.40444619023;55.384048144432;0;66.069951358769;0;0;8.092009767758;0;0;0;19.594755722752;54.941282102508;0;45.174657690061;0;0;0;0;0;0;0;0;0;60.69821086541;0;0;46.161291818749;0;0;0;0;12.435988901556;0;0;32.810528441088;0;41.373952617082;36.221019955355;313.33100707788;0;0;0;48.946764750316;0;0;30.030446903005;47.51104260986;0;64.53316470381;0;60.556515338531;0;0;0;20.539329271436;0;0;0;0;0;0;0;25.115018747559;0;0;0;0;0;0;0;0;0;0;0;0;32.648267122263;0;0;11.659439544108;131.38216205064;44.320292586311;48.798370066449;55.964371315709;44.316244292868;34.137811698605;54.469419706471;51.746643108045;59.349324416204;0;0;0;84.436851024627;19.218148649084;0;0;7.2801847214838;39.927236166393;0;17.906377357505;0;42.930405432523;0;0;0;0;0;18.70322325065;89.908339761252;0;43.323179907223;31.898012666144;19.214717287708;63.63056379475;0;0;57.907108272357;14.515421831717;9.0946332109528;0;55.796446671928;30.304626548199;0;0;0;41.128854269169;25.416167996246;34.992601102468;92.870151418012;0;145.85511063566;63.359782638138;18.380604844336;0;0;0;0;0;0;0;0;0;25.580066264249;80.793104015801;0;0;0;0;0;0;104.8979728824;37.025690271319;0;0;0;52.585871712463;55.987096007461;58.883036366088;0;41.24620213634;23.832403907752;17.267449652404;3.8432360954043;0;69.590063895884;0;32.26710945141;191.43088542382;0;0;12.452932442146;48.811991342846;0;0;0;0;0;114.39345258669;63.848110798764;28.154755791486;27.603194574192;0;50.87192790684;0;0;0;33.806352274202;22.516137883902;48.273438841388;48.039788443404;0;0;0;70.765065118437;0;0;0;0;54.043468724749;14.238914714002;54.981817367714;0;0;0;31.569027181443;0;33.727946767123;28.187742209294;15.133276275054;38.470770814964;2.7107589873328;0;24.421733286267;0;39.770813484211;0;50.285785629513;34.727251651871;0;48.461435465908;22.879949735258;0;4.9897654830833;98.972753669941;69.908085178562;53.800604942652;0;0;9.6081055539011;21.85006653547;10.995633000028;0;0;0;0;0;28.768544082273;0;158.85700116924;0;15.692818689339;40.187920848582;0;18.217745986116;24.801271862464;20.729305574974;8.9425326150119;0;0;27.111145019086;43.772160426233;0;31.687807772722;0;0;36.096350541246;56.717685414964;70.06385861735;0;0;6.1931046808095;18.020359285984;0;16.736960024649;0;7.3377202512348;0;44.582730642554;0;0;0;97.756835472234;0;95.007980182509;0;0;38.745746190463;15.451294823012;0;80.74378009706;61.89612831589;15.01489447855;33.915819391165;33.229758826317;0;0;2.5732562839623;0;14.935313485912;0;0;60.056320805975;76.894765089868;75.678795893182;50.349087172524;40.965811350706;14.556683987166;0;0;0;0;0;11.370493834511;60.926866028714;0;114.91400509531;12.862372260983;31.040270185129;37.289319120184;60.090308312852;0;63.990559547819;24.233417319572;0;0;0;0;0;0;0;23.771652767865;36.442784597143;18.080794895604;22.955058289814;25.443158101839;0;0;0;69.357218985917;48.392333575469;0;58.239502746503;0;0;17.872715749396;0;0;0;44.596027107395;18.801800328847;14.137473651856;0;0;0;0;0;0;0;0;63.669745811302;8.0443177807006;0;0;0;0;0;0;0;32.874956301148;0;0;28.614542107903;137.65759199109;83.232049926668;0;89.254966316963;37.784707041103;0;0;55.991084398939;0;40.543010356298;0;0;39.607791045171;0;42.44895796807;0;39.13390797552;0;38.546604971329;31.303263340941;0;82.383935414463;46.250232463878;0;60.507498207522;0;0;6.9942771001182;0;0;0;40.386683304921;0;0;0;12.658237317771;30.928114424976;0;0;0;27.360037442831;60.846999103656;16.019565804002;23.984687450335;0;31.189833674126;0;62.974569011784;0;0;0;32.845112450751;46.777770851544;110.78527238201;19.836860080676;15.0388266454;0;0;105.808205334;0;20.016273088008;0;96.299403248057;0;14.715518419902;0;0;0;0;26.127556561162;17.41673495828;0;98.202617413193;0;38.741119211862;43.412614897776;35.638435924371;0;29.148298242204;0;62.855935773705;26.995817484853;0;0;13.794165097019;0;74.772062922969;36.217316310839;0;26.808127048455;0;0;0;0;0;0;0;0;0;47.03734259398;55.896416275763;0;102.10840217992;0;0;0;0;108.08831068716;10.625184557192;16.807179176217;0;18.273771656222;60.49388872938;26.198388442794;0;261.37752673893;0;0;0;64.580040496377;47.884784074531;39.861140466788;9.0013827943916;0;0;10.977774714561;17.424991296074;28.58686369462;0;0;47.07182905188;58.832944135978;47.918838636952;2.8741257511332;0;91.255641313516;0;0;39.656451710564;0;0;32.282278741683;35.953318586793;19.966195283553;0;0;0;0;33.855928274721;0;0;0;92.326210959177;0;43.794307224915;0;0;0;0;2.5731170231255;29.909529262426;0;37.658412222054;0;180.0578854707;0;27.828782318986;0;0;0;55.240020021884;12.622135285399;0;0;0;32.052786957114;0;0;0;0;28.735102077326;27.478822277395;0;22.583977732147;0;0;0;0;53.993989332923;52.336196178255;0;0;29.951994121634;14.099796858333;0;22.413770736047;0;0;17.474093464536;4.1847297466061;36.602810463812;27.118456957265;21.643898100203;0;15.056723450092;61.013369261234;21.783290543711;0;0;0;0;0;0;28.723337637783;29.624883656996;20.872720283085;0;75.47879854524;0;0;0;0;0;0;0;65.215163970817;0;0;0;0;0;0;0;44.485274805797;86.74463293746;51.604078717569;0;0;0;0;0;0;36.416595374105;24.319576533954;0;0;40.304655744006;51.302927086886;40.522886497767;0;0;18.18995064335;0;0;0;0;24.598359474627;0;30.801740964881;29.376769714068;0;0;0;13.005148821425;43.732392078881;0;49.038167820967;0;0;0;0;22.348802953262;0;18.170414625096;20.852335427035;0;0;34.468160566555;0;0;0;0;23.672804294057;17.319050131891;43.834600537479;4.0085581068183;0;0;46.190516850583;0;0;0;0;54.03324587149;0;44.313507405094;0;0;0;0;0;120.7272290889;0;9.7713899652878;0;43.28377112353;27.728170358769;39.52873857355;33.563213873353;0;0;0;0;0;0;30.424345285126;0;10.819391802227;0;0;40.940386063415;19.538523948368;0;0;0;9.7700145495824;0;0;0;27.203532682737;13.402567006128;9.5374576505857;0;53.863550726937;0;0;14.635050561389;0;0;22.117935533518;0;0;36.862270314291;33.001126119179;0;0;3.6600334620674;0;14.5890556243;0;0;0;0;0;17.634221532246;0;0;40.659015046458;0;0;41.809959123692;0;0;0;65.447801610095;0;0;0;123.57638749615;0;0;74.345039840257;0;0;110.90742160445;28.991294398407;0;52.960572291784;70.68628531171;37.401289038707;0;0;0;0;8.3546625147518;0;0;0;58.399813442696;0;23.999232539918;0;0;0;0;42.588985288171;0;0;0;5.270841815833;0;0;0;38.766895026286;0;0;0;0;22.905027296364;15.546694210977;0;11.444087922642;11.985220100015;31.801114863732;38.730724658361;7.5693609280367;18.399298122478;23.945531821489;0;29.010493531953;75.475565295467;25.243077422166;14.440872452172;0;65.720250161812;0;15.408862760297;0;0;0;32.396989818965;8.7767698117742;0;0;0;58.180590473252;0;47.787828589942;63.118166823316;20.713237436521;40.260838917122;0;0;0;0;0;0;0;0;12.680458633334;68.912874895598;0;0;0;0;38.001461809242;0;0;0;17.778040257942;0;0;0;51.760933755417;0;0;0;0;1.9961148751548;55.294010114164;108.03101776644;0;0;0;0;0;0;25.515514973888;0;0;0;0;74.374038861912;0;16.381848376716;22.847439564064;0;0;6.0924818985653;70.904420419436;0;24.036399267575;0;0;0;0;67.908790750012;0;0;55.905639413352;51.368503611433;79.386929001829;0;0;0;0;22.944117023562;0;0;29.653817209059;0;17.314936490099;0;0;74.741568989713;0;0;0;20.461067518092;0;23.472049604475;33.384538314754;39.627430610277;44.012940498267;0;0;0;0;0;11.345834656048;28.905856871292;10.646627408786;33.077142241268;49.475573851698;0;25.518032331925;22.277222173574;0;0;35.955118848418;0;0;0;72.135092744811;59.409510947514;52.694556211828;62.144552009794;0;0;13.460289336851;18.759325701078;21.368364568133;0;61.17634507873;15.954665025539;89.853817886813;55.643755558083;55.472851658446;61.604390892714;57.921924549701;21.953616201056;16.617346252245;0;0;0;54.765300704211;0;71.127334762346;0;0;0;0;0;0;0;0;37.481624142588;0;0;0;48.598648945516;0;0;0;4.1200888397299;0;0;0;0;0;18.712113821659;0;26.701481154853;0;0;0;0;35.42627651483;0;19.854461659935;0;0;0;0;25.783967047799;0;34.526065815066;0;0;0;30.747462431596;0;0;57.852100676282;23.026737494802;34.971379777299;0;0;31.227207152288;81.713785896109;31.474701582163;2.5558537657031;0;23.278437677454;0;42.060201026638;0;35.15085085367;14.539970446684;0;14.117370766976;0;52.844836983228;21.164256557007;0;45.806463555312;0;15.991606242574;29.127143691809;27.900593912156;21.154886251338;34.831941361109;32.828509097612;0;55.291526221823;33.950687736419;0;0;0;0;0;57.010659260188;0;0;97.375566602303;38.337205494477;12.335372899135;31.87922001128;18.879546007875;0;32.861005160413;57.867941080588;0;22.424431887862;0;0;22.160286912901;0;42.90046899787;33.769515714923;0;24.493037489578;0;0;0;19.499060233167;0;0;0;46.712853197239;58.66055535434;42.845908016346;22.431782694387;0;0;0;34.560769772928;32.746717510463;92.631231057235;71.668577120633;56.243971522426;96.755885007837;0;0;5.1853963231525;0;36.599519898292;0;0;0;0;58.613802103992;0;0;0;35.14872209051;0;0;16.837275552323;0;0;24.161796648151;0;35.428687271186;26.275044212784;0;0;0;57.230984229952;0;0;0;33.387907283039;24.521276724022;58.817540742275;24.323293207905;0;0;0;0;0;35.381691857353;33.453388872395;0;43.758340355455;76.627372893486;0;87.220092254221;161.69958293799;0;114.64394923375;55.79142773419;35.795034980677;76.343079340188;22.725232033219;0;0;0;9.6566088794257;54.213447178554;50.694476282503;58.852489029596;52.121057452977;0;0;37.694061705847;33.043575776679;75.305393907519;0;50.221910482338;0;0;53.623482673498;120.67208471157;34.650329997092;41.884820100061;74.099506224686;0;33.740933204527;41.165319722649;0;0;0;0;8.665782382919;0;68.517447032883;53.728774456307;28.892171387578;123.21432939058;0;57.611800163864;50.684116961189;47.904309861934;0;11.820016015891;38.785605116738;21.620733075201;31.027888117391;0;0;53.033870811805;36.620208928856;0;0;0;22.798718754865;0;32.228822301167;0;0;68.300506521261;66.066908204506;0;52.964462333589;32.627115053959;34.686973344339;0;35.408196508539;74.870622393425;0;56.701025102119;82.498684159978;65.245795147606;0;0;0;99.870306840888;0;0;0;0;94.173953826377;0;0;0;0;32.374596304984;0;0;0;45.029976072978;45.590660641526;113.30546375828;0;32.462467929172;0;94.300763230147;87.226388620035;0;46.970513869776;53.572383910339;0;49.896418176387;88.584763497162;27.124765787987;0;8.7993315414337;24.823287456389;21.610029448831;0;0;85.345859226263;0;0;0;0;0;31.493000719371;72.914422495094;0;0;90.750101241056;57.596986026283;0;0;38.61497577235;0;0;260.63447523867;0;13.263903861559;26.666493844226;0;30.84380948101;0;5.801923910499;0;0;0;23.965270462159;43.964389926116;0;14.933882607845;0;50.865469362777;24.203170910907;52.881963037531;0;86.580873615932;23.604964283511;127.75913098098;14.942092406313;28.106371403526;26.19144639383;43.995538045971;0;0;31.685950814739;25.735912527699;52.243262089737;37.785251349825;70.83748683549;132.95028855618;54.442172968257;0;33.10988472079;65.859048968012;33.827979690947;0;0;0;0;0;0;7.5381551620492;23.374568160299;0;15.517376401969;14.480737598249;19.533123527484;67.727714376154;62.881018310389;40.841192823617;0;47.919975921558;0;0;21.249268281483;0;35.39232155118;0;0;94.949333320173;32.589124845902;27.271180475361;0;43.457126720165;0;47.57913583926;0;99.575876446357;0;45.373483052811;52.352515434255;0;0;49.830515152673;0;0;0;0;126.59519517702;69.448903723388;15.580026798378;20.775865805123;32.384457215259;14.712720986046;0;84.672244294004;75.743189306945;57.380835646656;48.375948168295;141.95192641251;49.719910136057;64.759386636066;0;160.8388683096;35.566199080012;0;0;0;67.22881528583;36.85748772207;0;0;0;6.837731131461;0;38.605677343667;0;0;0;19.96361925036;59.437146409714;0;0;49.467596446723;14.204767597773;8.0953711141732;0;34.623815572883;0;0;53.544672659373;0;0;0;32.815561451151;16.42533245279;0;15.963765591197;0;0;19.628614882695;0;0;16.626931737463;11.565461962559;0;0;0;0;44.72184373984;0;25.922008086275;0;23.80880037308;0;0;0;0;58.797691125122;22.97270516508;0;0;0;0;26.911347441359;0;0;0;0;0;0;0;18.30948294342;0;0;0;0;0;0;71.830306785432;15.215726421188;40.834990856773;25.546056039615;0;0;34.57837870226;0;0;0;53.496755274734;0;84.451496846638;108.39889357952;0;65.874382393576;28.481508379315;26.088896595921;0;0;0;0;56.532502156077;0;0;0;0;0;39.705851658069;46.859322654317;13.793273943764;55.513556950856;0;50.81618027896;33.185181775315;0;29.161529975739;63.15055319058;130.77150872481;0;0;20.480170527736;0;0;60.723614052719;60.687056056737;0;0;0;0;0;57.395550901419;0;0;14.249833940487;0;0;0;0;0;0;0;0;0;0;3.3000997354132;49.961556204583;25.628962355285;0;150.77848848164;123.49941469132;30.76346025051;0;0;16.149807476029;34.879378619716;34.850359895024;20.061914346743;6.4037569549743;7.4028870505655;36.290271292577;0;0;0;0;0;0;25.832566953572;38.264383727342;81.489664095061;70.147915396083;0;0;0;47.746741940969;12.213153090707;0;30.896645704696;41.446705575319;36.429211666694;80.562152831156;27.698080254827;27.684503642398;0;28.344803554783;28.917343584164;53.8467041673;67.782305165258;0;103.26350118326;38.161528629587;0;0;0;0;0;0;0;0;0;0;0;0;0;66.782497299673;53.240267093319;0;0;0;0;30.192411202065;46.793399792383;0;0;49.549362662288;0;21.903444153519;0;36.728591741466;0;7.6464770814564;23.565580300698;21.26128542519;0;49.419212011631;19.789470806186;32.087444141565;0;0;0;0;0;0;0;0;51.207077901393;0;55.106308734225;0;0;66.084160417038;83.666268290725;0;0;0;121.31368779925;0;12.397692425364;12.046826050424;0;0;0;0;0;0;0;0;0;28.995159101075;18.143136771766;0;0;23.834519482142;37.630356424824;53.12388017565;24.994137188805;60.873582903223;0;50.17637787672;0;64.903018914224;0;69.594703032318;0;0;0;25.977698164499;0;0;0;0;0;0;0;60.774967233109;0;41.925234007255;81.941939542544;29.387152276438;77.159338421867;0;30.153413517587;52.748925896355;28.525809151652;0;74.677389412985;0;30.842435385875;56.509319328135;0;37.592878075663;0;0;9.1409250204261;0;0;0;35.103652730021;0;38.642847067147;0;0;0;0;43.201075759045;0;0;0;0;0;0;0;30.513144773345;41.880476040616;0;66.384345255877;0;0;0;0;0;0;0;42.095664938554;42.826104654124;0;0;0;0;0;0;0;0;69.262489348286;0;0;0;32.266774583335;17.398961681784;0;0;0;0;24.071097754694;15.918685765739;0;0;0;0;40.064263657015;0;37.610427019778;37.583675063953;66.591127496731;204.94728098157;121.92185465249;51.85893336994;56.092245721255;42.18700717551;0;0;134.36076807261;0;118.75145883384;32.007414497128;41.769989038936;0;40.625328453518;0;43.476580371001;0;29.535064185169;11.640824281588;0;16.540228923207;38.339486138212;0;0;0;18.336288420457;94.19877218439;54.829902273485;0;0;0;0;0;0;0;19.228122958158;0;0;32.178159166874;0;29.213628724719;0;33.233512788899;51.017076334299;41.562499487451;23.278949525859;0;0;34.958857605632;40.886516564487;34.295019066307;27.727989365985;12.149571300575;58.386874938012;0;0;187.96639567216;45.20272764503;24.118865320057;40.321970591225;0;58.873543792842;58.607817660986;0;5.9201194665221;17.960914076987;0;0;14.86437987365;25.539835972617;0;0;0;15.687786839238;41.712639463467;0;11.518889169624;0;0;0;0;16.087029946815;21.996297395458;0;0;0;0;19.593939031628;0;0;0;142.24475571328;0;41.461073623455;0;0;0;25.688862561911;30.889533727644;0;0;44.80866808711;0;19.430696265657;0;0;0;91.144096355829;0;0;45.549484761116;0;146.36160341434;78.334752579046;97.889087719296;3.9981796922826;0;0;0;36.413475774203;31.522438399325;0;0;0;0;29.424553260903;36.732196937876;0;41.565337408978;0;70.3821873793;0;58.905503634343;0;24.627044363126;39.161972130163;20.752725238558;0;0;0;14.93861978957;0;0;0;0;0;7.8503390368216;47.987333462222;33.936953538958;33.165432625161;0;90.048535174631;60.343696811105;0;101.51702094038;0;0;19.210878384519;0;35.503157426118;37.216778172246;28.62411618449;0;0
259.05026400991;0;0;0;11.38484948927;13.830728065889;0;72.866740619338;20.432625702288;31.7285804412;56.963502615052;0;0;0;0;43.905119146018;0;21.117092410021;0;0;0;27.778721558608;0;0;64.411304263809;0;29.520760817771;112.573948919;81.247927301354;0;68.560101546198;75.478316123908;0;33.795454247291;23.805036090904;0;10.70618579937;29.73918806448;0;0;51.113372623263;20.388810123578;47.161452408435;0;26.841249456146;0;0;0;0;34.817463933112;0;0;18.071348238118;0;0;0;4.1559806091242;0;1.0597114478945;25.737348680346;41.14824725032;2.3907488714591;96.686821000757;38.92551628423;0;18.963792252811;0;0;0;0;87.084436663358;82.36837242363;42.601422093392;0;0;0;22.4111121554;0;92.678081509661;0;19.57333416976;0;0;82.706814782938;0;0;0;43.888881921519;45.31609143374;22.125806079485;38.141241493913;0;0;0;0;0;0;0;0;0;0;56.322247450792;45.808661405806;0;0;15.856110361796;0;28.368262835531;0;0;0;0;0;29.129342218818;0;38.706064934946;4.2641615246499;10.100457123068;0;104.1298436765;39.256663957346;0;0;0;76.984662528257;0;0;83.992241102314;32.941609548854;21.262443663733;0;26.361508469121;0;0;0;0;0;20.959043897645;0;0;81.913704831617;0;47.772402239033;51.173746227648;24.50568154043;0;27.026533543948;25.226789472436;0;0;0;15.588104520714;0;29.770228093811;12.920775256933;0;0;0;0;15.779550365046;0;25.528335721134;0;0;106.59874534017;0;150.92870804114;86.313809501553;0;0;0;0;0;0;10.760271587155;0;0;0;60.036407542641;29.327361302532;39.523859232554;0;0;0;0;0;0;13.670884548439;0;0;37.733143504084;0;0;0;0;0;0;45.79897498772;28.765526952755;0;22.68622063763;0;16.026015130916;105.07316352322;0;0;82.126521406496;0;27.321425516491;24.209732844685;0;0;27.458072725474;0;26.868541019874;17.522686232503;0;0;0;0;0;9.4229124102227;21.961878613792;0;10.40448600783;0;0;0;44.411731162844;31.42358344402;0;0;0;19.892331584988;17.483615434617;0;0;0;57.449290795605;69.834729965104;0;0;0;86.849457727985;0;0;0;0;0;0;0;0;0;0;61.633385814977;13.530119706448;0;21.575316831578;25.515525880154;0;0;34.775113576149;44.302444123105;0;14.317637183912;20.53240471996;49.021058569367;0;0;0;18.856666543985;0;0;0;0;0;77.454361819494;0;0;0;0;0;0;0;0;0;0;66.318812019866;43.539700394094;0;0;0;29.919270665246;28.674573673921;0;0;10.521360881252;30.327577729573;69.508404452501;28.57681898618;56.351429494974;0;120.55604260749;0;37.957838761891;0;0;62.136746021469;0;0;0;39.582429762699;24.853738634905;0;0;38.648315396939;42.772625250696;0;0;0;0;0;35.673958057876;60.94555107653;54.124233478819;0;0;0;0;22.290752040733;5.9827893981885;0;0;5.9895533139067;0;0;0;0;0;0;7.7146217480714;0;0;0;54.671025130686;21.288903641771;42.189243608715;0;0;0;0;0;93.793117621905;0;33.198934020346;0;0;0;0;45.148383704416;0;0;128.17170600145;0;0;0;0;0;0;0;0;0;121.58968342938;4.5447624488101;0;0;0;0;0;0;0;62.865561841506;22.450504950394;0;0;142.79968807583;22.033929176161;21.26271623605;0;0;90.969711839194;18.446771157121;41.115825967226;34.83525929041;0;0;0;0;0;59.708681171255;51.309720285809;57.149710997325;0;0;46.372928306;73.817759429574;38.119782753623;0;13.321474731641;0;118.57404484376;0;0;0;0;0;0;0;0;0;0;0;0;0;0;0;0;11.511036139334;49.108259061765;0;267.71377481084;16.166161619855;0;0;47.522127738961;0;0;13.949200809811;12.87797473267;43.004722634382;74.063084341591;25.258829945141;90.216441977294;91.431504245818;0;63.371538689027;0;0;20.303130373555;0;0;15.574284930725;23.527586835409;0;0;0;0;0;0;0;0;0;0;0;22.040476283088;0;29.463491540417;0;0;47.330773681453;0;0;90.56796644231;20.269467016202;56.483549877457;40.930896530138;98.860277278444;72.098391649001;71.046131727184;0;41.036489237426;30.844633376657;37.882492192205;0;45.14421354227;31.564992104579;0;49.816291349378;0;20.913363737875;23.3775674344;26.356890057819;36.945265912829;0;0;0;0;0;0;0;0;3.4963302585503;0;57.250120862567;0;0;17.885457999671;21.413498478506;0;0;53.839978641871;36.172165586169;15.272256660776;0;0;0;35.386555995686;0;0;14.969314950082;43.643287794785;43.423062177122;0;0;0;0;40.61816768416;18.842871309303;0;36.555303379342;66.467376302636;23.823002419561;77.260511400124;38.070515207898;12.55456732585;13.859285178384;0;102.10231950384;30.821344633443;37.742664500926;34.785936964835;48.611922891309;46.861201164183;0;0;27.870957772012;22.602463074783;38.340522313659;0;68.710989172226;0;0;0;0;58.250825104586;0;0;45.842790319361;0;38.939775678325;0;68.128692125091;0;47.424359826797;0;0;0;50.182021937922;0;14.811797473873;30.539390218255;0;0;0;35.328241055524;38.016746892622;0;54.905849551733;0;0;0;29.734486256712;0;41.172778150793;35.687528803443;18.152994561485;20.224728128169;3.0099880728717;0;0;0;0;75.408481839161;28.855107998366;0;0;0;33.174188735293;0;27.511310697595;16.692296496517;37.000976641818;56.929034198469;0;49.6354889945;0;116.64130038989;52.947641503037;0;39.429376928043;57.394682611159;0;9.0220205019435;0;15.450781025195;0;0;0;0;0;80.18634816536;0;0;23.722445403203;0;0;0;102.99081108747;0;0;0;0;195.16252310939;56.375908867483;133.44014411468;25.982601982218;48.443688129277;29.306192173471;55.370252870844;73.20294655535;0;0;0;0;63.092960525158;0;0;0;23.278674834888;0;0;0;0;0;0;0;12.879979056965;0;9.2871956574578;14.910493089977;0;0;0;0;27.057180109116;0;67.811753112508;53.621138768714;49.31018235151;52.144744259769;57.081935047903;14.401837947625;0;48.705165936882;77.023411125568;0;93.179144711395;0;0;41.78242354944;46.640596298311;0;47.627282946979;105.55864312393;44.483883821268;50.069302355607;87.350703334833;51.634663002804;44.324590834789;0;0;0;6.8839817428204;0;0;0;0;0;0;0;0;0;35.786062805221;0;11.319500251808;0;0;0;0;0;0;0;94.481166281746;0;0;42.664848430812;0;0;0;0;51.509204468279;37.408040998537;0;0;0;0;0;0;0;40.904217426115;0;42.917603089988;19.407481666003;0;0;0;0;50.515383538673;56.871313598541;0;38.200211440467;46.076344720969;0;0;16.16885450936;0;0;0;0;0;13.120296527875;0;21.637137355428;0;0;0;157.93545506845;0;0;25.236508284249;0;66.517655081634;32.755042414034;0;67.395376335554;0;57.20241554595;0;0;0;0;0;0;60.896725792634;0;115.13030436064;0;0;0;0;0;28.403930966946;0;28.243661299152;55.291599826642;36.079946318169;0;0;0;35.579058020871;56.296953630956;129.39062901185;73.373427542901;0;0;0;0;0;0;0;0;10.403889194953;0;0;0;0;22.481230372931;0;0;0;0;0;0;0;0;0;104.0915458039;0;29.44788058071;66.014144745835;0;0;0;0;8.2953615004458;0;0;0;65.208983363667;30.655883207441;63.614246738452;59.760723847635;0;38.967239022905;49.565236418274;17.819834875287;54.003269286888;0;59.329403556099;0;40.075766604822;73.210850319373;63.76882632814;0;29.16081622885;0;0;0;0;33.869263633599;14.952452474913;0;0;24.860539680293;0;0;0;0;0;0;0;0;24.30874794369;0;0;0;6.6974424006212;0;0;0;0;37.086624664782;17.069036043182;72.27308884091;0;62.077829490387;0;53.510671826418;1.5673615161706;32.825843937023;0;35.893223829715;0;0;0;0;5.952302156354;0;0;61.764887136603;109.58829486806;0;0;0;0;0;16.695529169335;86.655126729687;110.65122779527;30.826544520966;83.587928289632;52.706744415292;66.731961879306;145.8738536853;0;0;0;37.105460065934;16.605046574591;0;0;0;0;20.382648965274;0;0;28.05492587789;4.9823290997296;8.3767345023888;10.48849866354;0;0;0;0;0;0;0;0;0;59.520655140125;28.047775486482;0;0;0;51.844830346672;0;0;0;0;0;0;0;0;40.321016457573;21.516219163459;50.969639105355;37.011030932711;0;0;0;0;0;0;0;50.660903343007;72.521705590292;36.045934179687;26.676241046909;59.643377810613;55.944788833048;0;0;42.979957963494;24.368951273205;0;10.116885280494;17.87285645363;69.332197592866;17.575535897197;0;0;0;0;0;0;0;0;0;0;0;0;57.918673946697;36.267772779503;18.088566273481;50.160107012392;0;43.918482545259;0;0;0;0;17.03436456956;0;0;0;17.99088030221;0;81.426026754186;17.071711417882;52.198686607286;73.181250992249;37.770553675664;63.222679971386;34.784750591898;0;0;12.9829186554;0;0;0;17.577185150091;15.472161297632;36.011901502022;0;39.705046231028;102.04185096309;44.457023315936;17.474187373828;0;49.887145020549;28.167522829469;0;18.141638389532;30.271005997594;0;0;0;0;0;0;0;0;0;0;0;0;14.978159326924;0;49.037476005067;32.805826655907;39.885746004957;0;0;0;34.411108004132;0;52.185665748116;0;0;75.890507721997;0;0;0;183.6388464941;32.751781122594;11.790786892241;0;0;0;69.968137235764;0;0;0;52.022572464996;0;58.134884223774;0;0;54.243613349312;0;0;18.635672552696;0;40.527262002993;16.398515056879;43.877048288285;107.75087423203;0;32.728796672958;30.863963511049;0;10.533710957093;0;0;0;0;0;10.647144086491;4.7280168190781;0;0;75.429943343222;79.167114127245;81.718666598831;22.874059994826;23.801013422892;69.03470883555;0;38.367696186079;50.029877909086;94.85279247916;16.567698766375;13.63524375214;33.342223039875;60.506751789394;46.762613270489;43.583112130481;96.596249111447;68.491258004831;0;14.929705711986;9.8120666677735;0;17.668905096415;0;0;51.93393237243;61.046170536241;0;0;0;0;43.353811565048;38.103514041269;0;29.875032832405;0;16.012870559386;0;0;0;0;0;5.7357959842006;26.707248603585;21.225958898883;0;0;0;0;0;0;0;0;0;216.18828769086;0;40.047773877619;0;0;8.2529344732228;0;0;0;0;0;0;0;46.008624504807;0;0;0;0;0;82.671074428758;0;0;0;0;0;8.4838611240036;0;0;0;44.832487030446;26.260368953288;65.956235103811;15.522801679423;0;0;0;11.004347141323;0;14.518319898688;0;96.082504928052;0;0;0;0;0;0;0;74.639614519495;32.793041262966;0;83.29096221494;73.1647914581;0;23.896416423418;0;25.573944229601;100.39710323654;64.679865549188;27.356384870533;48.373905472797;0;0;49.869760511859;0;0;0;0;6.3514367456228;0;0;35.410460377752;0;23.65827936457;9.3982965341692;0;0;25.999136673886;0;0;0;0;0;0;0;0;0;5.257533549236;14.551682722347;40.765969971483;0;41.41546706877;50.465759719487;42.679683280654;25.749359742036;80.241433129658;38.791271781499;24.808167704742;33.991210337137;0;0;0;0;0;0;0;0;13.254552927465;24.356223142735;21.185027414063;0;49.224064736685;0;0;0;0;6.3586767512761;0;0;51.27969385234;0;22.322499331896;40.375120148972;40.551391415068;0;0;0;42.431726190536;0;0;0;0;0;0;0;0;36.049969355909;69.086015240001;29.411427989394;35.209507803478;0;0;0;0;0;0;32.750878737761;0;0;0;0;97.162743142737;0;0;0;0;0;22.969525478866;0;3.5801642207557;0;0;9.3058911193055;24.948622562086;60.938075267119;0;0;0;23.490272998092;0;4.353817220287;0;20.00316550758;39.287928140873;59.326872245837;84.779123228816;4.6824284345925;6.2043363632766;29.271215090186;0;0;0;0;0;0;0;8.4423530124955;0;0;12.320218844363;0;0;0;0;0;49.284853157562;1.3992122230377;0;0;34.549055595462;53.021408359258;0;0;0;0;0;0;0;0;0;0;36.380253790214;30.537743432667;14.675264736884;0;0;0;0;103.40756251478;0;0;0;47.640847987171;0;35.172204176717;0;0;0;0;0;66.48786638155;64.207294784544;15.563026266298;0;25.793553479034;0;0;0;41.876834076191;0;0;33.11099442619;17.24936421741;21.484915617113;0;0;41.546185130993;0;17.735865902457;38.035462256996;0;0;57.545064632696;0;458.85524876775;0;0;0;0;0;0;20.526345550712;0;23.670255627861;0;159.048540057;7.4897929057481;33.694947768228;14.854357345807;17.269830761819;0;0;0;0;0;0;0;0;0;0;0;62.662395905052;0;0;54.674001596849;0;0;0;0;49.70474997361;28.282427854265;0;0;12.780127707227;0;46.15523524006;0;0;0;47.75765224265;88.680801484198;0;0;14.95281565203;57.879046336423;38.93654482724;26.50171410275;0;0;0;0;15.714165414761;0;15.185291473743;0;7.2438155475667;0;0;0;0;0;26.04581304883;0;19.998070632554;0;0;0;0;88.825906988594;0;0;9.1732522191417;0;0;0;0;0;7.8110208483231;0;21.292254778533;0;0;53.003630026387;0;176.39929694632;0;21.817088456109;123.89874705399;0;0;0;0;0;0;0;0;0;0;0;0;0;0;37.996582961082;0;0;0;28.377862893947;40.619615984308;26.45320202713;0;0;0;0;0;0;0;15.998317350525;27.753169984836;17.071203752137;0;13.367737944346;68.62905755443;38.984773225349;0;57.736732160146;0;0;59.057843727085;0;179.27371441467;0;43.628212358182;31.614664244316;0;0;0;0;0;0;0;0;7.646870318396;15.39996622093;0;23.253519039647;24.52532625897;21.461165692927;124.68227899735;29.771141169228;0;0;0;60.129766153623;17.16130371696;0;69.071602661221;0;0;0;0;83.624957402749;0;0;0;0;26.864521418323;0;0;0;0;0;33.402607524322;19.948225447575;62.027381353189;0;0;124.27878874644;0;0;34.656700768031;0;45.782281535359;0;0;0;0;4.0361445370906;0;0;0;28.782818273944;0;0;0;0;0;53.138145672381;0;4.3884944401261;16.193187115754;0;0;23.352821539241;0;0;0;53.246244245395;0;15.745998295112;0;53.746270910012;0;0;0;18.116316734806;0;26.899589446172;4.6641587828328;0;0;46.916982473068;95.527628333977;0;0;65.903194526595;0;54.40401807331;3.8181795009911;0;0;0;0;0;0;11.055232074749;0;0;0;38.534636104476;57.914423666596;37.568412750095;32.95027728319;0;34.99630276423;11.732757082782;21.962504160803;24.518645524664;0;0;242.92365024044;27.217232414322;0;46.08726012427;0;36.713693780655;42.960734742338;29.95748426029;61.429335779895;0;18.120920764052;0;160.78664244827;0;0;0;24.2522355199;0;19.851426608249;0;34.755714323885;82.804103324898;61.18540594776;80.421184036999;41.842400061623;0;107.13071566803;0;15.191152663389;0;0;0;0;0;0;148.94191654596;0;0;0;0;84.050692592502;0;38.609728659129;112.23688685118;10.331941819947;29.533210081427;70.07957885398;35.212980727906;24.815049974829;0;0;0;0;27.060527087375;20.483310458692;65.672722398944;35.575573015086;39.311763342587;0;12.568469890151;0;0;0;42.692986284296;0;0;0;0;0;7.7349361642487;0;0;0;0;15.119810762205;83.229319861131;0;71.6863728246;24.898077191618;0;0;13.630534843959;14.341999099521;28.335574090126;0;0;0;0;0;10.090253910662;0;0;0;0;85.450576020141;0;6.9245343200217;77.145493181544;71.701363201038;25.657988198775;19.003970224856;104.51632306908;0;0;23.179175645099;21.930349507328;0;0;162.28356455784;0;0;87.024892354852;0;0;0;94.711346481754;33.351585852059;0;96.147208215025;0;0;0;0;0;0;0;0;0;21.454667376293;10.788555110526;120.50255120641;0;0;102.78169749927;0;17.603462686743;62.63147240764;21.960588081747;0;0;0;9.3664647593883;0;0;0;0;0;0;2.1862218354523;43.432219512004;0;0;0;0;0;0;0;59.009868490917;39.717512743441;28.258061381093;0;21.519284569333;91.13587103259;0;1.0066599116414;0;24.902134511277;28.882221463034;29.168270380433;37.864084199503;0;41.483069345091;0;0;0;28.066662510927;0;6.273195068248;37.597066613501;0;0;0;0;13.46549280466;1.226409061241;0;5.3044223501415;0;32.578736002572;0;38.771325663643;0;0;0;0;0;0;0;0;22.117320787235;0;0;0;0;26.659421005291;0;0;56.544676761335;0;0;27.11655477632;80.903411269579;70.47943078868;0;65.612761317482;0;19.733342874581;0;0;105.51738738071;0;0;0;0;0;0;45.368294694559;0;0;0;0;0;0;23.616490062245;0;0;5.2985504715763;0;0;0;0;0;0;0;0;18.373956631851;63.677557406475;0;0;18.980794090366;0;0;0;0;0;16.74272675267;0;0;0;0;0;0;0;0;0;0;0;0;0;0;67.662432917845;0;0;0;0;0;0;0;0;0;41.497983701262;44.155847202786;64.842548982763;0;54.782290789123;0;0;0;0;0;0;0;18.575173538848;0;0;0;0;13.383007046469;0;0;0;0;0;20.502011032699;20.801725275411;53.256431228747;0;105.84700134795;0;4.4371291179847;6.514988820046;27.768337371218;9.0611921741456;0;0;0;32.130446174141;0;0;19.096317166773;76.205614054155;10.395979656117;9.2880587058818;11.691315381561;17.301820954635;20.187097266536;44.927085807567;86.690225924771;0;66.740294431795;0;0;121.65643751535;0;0;0;27.149456123384;44.875563409414;12.719313922505;0;63.258421637915;0;0;0;0;0;41.250062447749;16.078567297516;0;0;43.744076150669;0;0;0;0;0;0;0;0;0;0;0;0;0;0;3.8891509622831;0;0;44.75812950375;31.276412857349;0;0;21.382062982387;7.2893511661614;0;0;22.690831056974;0;0;42.186823762184;0;0;0;0;0;0;0;0;0;91.680052882678;0;0;40.824979884237;33.422396204859;65.527558173642;49.139415884084;35.578434230958;53.478438476138;25.696296415989;59.911249440519;62.659007122644;53.626393143144;21.321210572715;39.104710801735;32.163195126367;15.523150356759;26.286274058047;32.337000396501;89.079069040407;0;0;27.873587754662;0;0;0;0;0;34.081827836676;46.72330539087;42.700088730503;0;55.593425534747;58.978963948752;22.328789899726;0;40.245496727216;0;0;10.766566183994;0;17.692994339689;0;0;0;0;0;28.814054161111;16.872430705471;43.11094486348;0;0;0;0;0;18.826181929418;0;48.642613351482;39.146254682412;55.828654569043;0;0;0;13.241931252973;0;20.841111162391;0;0;0;0;27.202104847799;19.694031537564;16.938540352168;30.444687734372;25.227175511147;0;22.388740865735;0;0;25.494283586063;72.387328472;0;0;0;0;0;0;0;27.618302840943;16.040254712954;17.504449224162;55.90614568888;0;0;0;0;0;0;0;0;0;0;81.300254931677;0;30.067257836627;0;42.115861097068;5.6159979706262;0;0;0;0;0;0;0;0;0;29.642231262284;0;0;0;50.485509079915;0;0;0;0;0;0;0;0;0;0;0;0;0;108.22660834332;0;0;0;24.949494351892;0;37.421904076047;0;27.638567486182;0;0;0;54.442125989541;34.437460368401;44.833907035294;38.15763531082;0;0;0;10.334828442948;31.158508558219;12.243348383364;0;6.3894687657317;30.181116833595;0;0;0;0;32.396989818965;13.165154717661;0;7.1451327840236;0;0;0;0;19.434203953773;0;10.968497781908;0;0;0;0;0;0;0;0;0;0;0;0;0;0;0;4.3607371395947;0;0;0;0;0;0;0;55.303511348439;19.357907174485;0;50.534917221887;17.74324333471;0;0;0;54.631174703048;63.733970071423;0;0;47.285888427883;0;0;0;32.34801600748;27.414362505306;0;0;10.407291909914;0;0;0;0;40.696620004055;23.436457917977;39.860362118729;0;0;0;0;0;0;0;9.6087817741698;0;0;0;0;85.735481662639;35.629871352526;90.049491544087;30.054618434886;0;0;44.897862469818;55.940564044934;31.682208831669;0;0;0;0;71.021136695515;0;27.028750829537;32.165401309836;67.229553020057;39.982303123205;34.180262301846;0;0;29.360930971977;0;22.216062351339;0;0;54.381302744876;17.61952348146;0;107.63754663719;3.379871832043;13.672792445157;59.114430050488;0;56.969102518539;0;0;0;73.867324817585;0;0;0;0;4.0075405860675;0;31.646166834861;13.426140569358;0;0;0;0;0;22.59380584265;0;0;28.44527690567;23.264284753143;18.830546180613;36.413032606357;0;25.313738992169;46.457124816944;0;41.679413667612;0;20.986842432533;0;27.621371713874;27.635678989032;0;0;0;0;0;0;0;0;0;0;0;0;51.259102521101;0;0;0;0;16.39249811984;0;20.230229790951;0;11.510701651833;25.673478818682;0;0;0;53.177610552189;0;0;0;15.707474178544;0;0;0;0;33.012060732064;13.637987368853;27.942510456117;35.316547325485;0;14.826568386941;0;0;0;16.722766671717;23.670240246984;50.560424881985;37.396176150814;0;167.84978746375;75.388065070566;0;27.726223122997;54.190895066075;0;0;16.726015365222;0;0;52.692453180588;33.409285005874;0;0;0;18.766481841702;9.4980745232872;0;0;0;0;0;19.251367627075;45.453429680522;0;15.510781815806;28.072382601572;31.631581516549;15.268513495169;10.472986067785;0;0;0;0;18.287304502594;27.400403055677;0;8.6560696520113;21.226668343971;0;7.7582157716301;0;0;0;0;8.2842284961405;0;51.661223617285;27.758775821522;0;0;0;0;0;0;0;26.175305670867;0;0;52.19128106894;0;0;0;22.586959772858;29.85343323243;0;0;58.103276366143;0;0;11.42086371571;25.011911676383;20.339078610504;0;0;0;0;0;0;23.032082159451;38.750213084589;13.045369413911;0;14.150784785236;15.672666600278;0;0;0;0;0;18.612305755369;15.95900336414;0;0;0;0;43.331284879;0;0;22.258604855359;0;0;13.707972804455;32.510828897599;0;0;0;83.956301427846;0;0;23.77805636256;5.1819087263039;14.831104430997;0;0;0;0;0;0;0;0;33.304219359027;31.797772937447;30.412537768732;59.017916797898;33.050083911274;0;11.115732341014;0;0;0;98.043771464077;67.849311070525;0;0;18.729932973237;0;0;0;12.130116985425;0;5.1078175692924;0;0;0;40.531561270847;0;0;0;0;17.980778836414;0;0;113.96961486658;27.371262458873;0;0;49.041729182149;0;0;40.423756970581;0;0;0;0;12.522466056346;0;23.896234209593;0;0;0;0;0;0;0;0;0;0;0;12.727174957145;0;0;1.3964913058115;0;0;57.847958904898;120.10495675612;0;0;60.584971179984;0;0;0;100.40961557993;0;50.882278054656;24.296789916484;0;0;0;0;37.083831746339;0;0;0;61.547048565432;52.208194684449;0;7.7535058138902;0;0;0;9.7883013984908;0;0;0;0;15.0822750958;0;0;0;0;16.983524524911;0;0;7.334153112115;38.898053007897;0;0;0;0;0;0;0;0;0;0;0;0;13.403767979914;0;0;116.5020864275;0;0;0;127.63581297696;31.30382535298;0;0;0;0;0;39.864832030203;22.9732043249;100.90976687499;73.445864927106;0;84.610712687997;32.800180556244;10.075872602883;0;0;21.765441466643;0;0;0;0;0;0;0;0;11.086408791425;24.104607387813;0;0;0;14.972154379376;0;0;0;0;0;24.647556864112;0;63.296683648525;22.531217370142;0;0;0;0;53.139032927398;0;102.72231747575;0;59.70816572062;0;12.17475507535;0;0;0;0;40.444459677795;35.079201507512;60.430445669849;0;0;0;0;0;0;0;0;0;21.627500274687;0;42.864086341675;35.268286051385;0;0;33.756778054351;0;4.250325074087;11.489533998365;54.29294934545;0;0;0;0;0;0;0;0;0;63.955297347505;10.142861908226;0;0;0;0;0;0;0;0;0;0;0;0;0;0;0;0;0;55.234203636888;0;0;12.10517001454;0;0;0;0;0;0;0;53.203819743303;0;0;0;0;0;0;0;34.68890408615;0;0;0;0;43.294533766504;19.425787044709;13.330433077528;33.265439961257;8.8845309469043;0;0;0;0;0;16.055840438881;0;0;0;0;22.738603584452;0;10.878158791149;3.0559585623818;18.887529344663;0;0;0;0;0;0;0;0;19.948271529958;0;0;0;0;0;0;0;54.661805874773;0;34.185494541055;0;0;0;0;0;0;0;0;0;0;0;0;0;0;48.086971033469;0;0;0;0;0;82.556998942807;21.661689900856;0;22.708888589818;0;40.552010091103;0;0;0;0;0;0;0;0;0;0;0;0;0;0;0;0;139.37489745671;0;0;0;21.517208555786;0;15.18090351318;14.256641740313;0;0;0;0;0;0;0;21.543146287789;9.8474462190359;43.973365623704;76.191561438204;0;0;0;0;0;0;0;16.502231334325;0;0;19.978482465931;0;0;0;0;0;0;60.4933466475;0;54.718322078169;31.018806028425;94.844832738538;28.075099946484;80.297439354266;0;0;2.1904173419181;0;7.2869077102022;17.185577498619;21.839520326679;5.827063511778;0;11.737898193767;0;0;36.23316635175;18.032431274914;6.785085050393;30.028708754852;15.561084333022;19.84581667613;0;62.724434781427;12.219741288894;0;0;41.483801035906;2.5635942893762;1.5744650341316;0;0;11.018971162848;61.93428416933;23.335213545049;29.592445705944;36.719875199425;0;0;52.070046676621;0;0;22.982108452133;22.805121668838;0;48.466419701867;0;0;0;0;0;0;0;0;0;0;0;0;0;25.995296358023;0;0;0;0;0;0;0;0;0;0;0;0;0;0;0;25.078488568054;0;0;0;0;27.243568362987;0;0;0;17.457922123655;0;0;0;0;0;0;12.046826050424;0;0;0;0;0;160.543793183;0;0;0;13.890351087688;0;0;40.56362070475;0;12.894317935779;8.6707942355659;0;0;0;0;0;23.448832639978;51.043388028001;7.3905879326355;0;75.662091718629;139.82292616008;57.880134506866;0;0;0;0;0;0;0;0;20.613175625685;0;0;0;0;19.385728626865;11.473688670265;34.489682316848;32.543528750476;0;0;0;0;36.269591775078;0;0;51.573102838247;0;0;11.520004549634;0;8.1066996931393;0;0;0;0;0;0;0;0;0;0;62.094469471057;0;0;0;0;0;0;0;0;0;0;0;0;0;61.548370482228;0;22.522521368398;0;0;0;84.687968366931;11.467968273655;0;41.471027375282;0;0;0;0;0;0;0;11.961786156226;0;0;0;0;16.181126823989;18.214650058875;0;0;0;46.371080744714;30.669884592612;53.208024391133;0;0;0;0;0;0;0;0;0;0;0;0;0;60.249250818124;30.651358863104;0;65.497978527101;0;0;47.167023711126;16.449909166423;0;35.643330244483;60.702640148168;0;0;0;0;0;0;0;0;13.948755882571;0;0;0;0;0;0;0;0;0;0;0;43.933049972089;0;0;0;0;0;0;0;0;40.544333651723;0;9.9034320685358;14.106895958177;5.5528128959861;0;0;20.862797374629;2.9058873879587;0;0;9.3393774289849;0;0;0;0;0;0;13.645988080728;0;0;0;0;20.772793607819;27.422198165798;0;79.874402531468;0;56.767005520645;3.1473709276242;0;0;0;0;0;0;0;0;0;0;0;0;0;0;0;0;0;0;14.43749945966;10.682887618924;0;0;0;0;0;0;0;0;0;0;0;0;0;0;45.331188272694;27.187621907522;0;68.95693055609;45.829744307282;36.413475774203;22.407516452532;0;0;0;0;11.823564780637;0;0;0;3.2037845813447;4.4751679836549;0;0;0;0.8557660203403;0;21.101510536685;0;31.679987183586;0;0;0;0;0;0;0;0;0;0;7.6042290273159;0;0;0;0;0;0;0;0;10.169163434785;16.87278768766;10.393186512167;41.635078086531;0;0
260.77151590092;94.804922308812;68.408961931269;22.404734121822;93.871306166247;205.7320799801;2796.9189946975;148.90160039604;91.876358330288;161.52731860974;197.81870908136;148.5291845135;179.0421954908;0;184.35010504365;93.773470892465;127.5885249966;117.40473019004;76.26164453216;47.622690101599;348.91388987954;138.0322520858;168.21642438298;360.98096903539;93.634951568685;0;146.69746494094;117.20389981461;176.14550638934;102.64722936703;162.73020211354;288.24908657665;147.50024371276;160.74504520186;136.8789575227;80.61135621901;87.178941509154;24.709766553575;0;83.270650833144;295.96291567341;122.5645517656;150.80161977429;531.34251277614;320.42783512244;264.19383082038;0;141.14336491761;0;62.607549824679;139.88493789984;120.50360145255;186.61044864835;342.37041557133;84.879818888477;50.432932088492;212.82995435146;192.23198377019;80.891307189278;87.17232029814;110.33471878981;119.53744357295;440.91520179261;169.3259958364;57.163871149583;56.891376758433;100.8916104599;0;143.6172266929;287.89267999307;120.1795728384;120.73998006488;114.95342407845;0;54.232134579476;71.788800670467;169.23262896834;0;167.28065066815;79.527560952833;236.48438169037;319.29759656781;495.40779490388;274.91279279962;0;156.89205784691;171.86655732342;96.037295127163;91.520733679906;69.822154514304;114.75829677554;0;40.977190545024;177.91142082874;469.75805098352;0;66.248955185414;101.24696316543;203.13564571102;65.278710084083;154.21718507986;277.43921892427;203.41467267424;216.76842138925;0;195.11078174007;0;144.4202471627;182.9087960841;0;112.2166937657;292.8745161093;331.38735135599;146.07508377378;0;88.220615927199;98.481825688343;106.67068132411;67.914010224121;0;132.81837972235;109.55910529674;626.98492236405;0;113.09251309461;244.48240735522;274.65515150502;523.46679555685;102.31276377526;91.729076329404;68.209398920078;117.91952812773;94.958635850545;590.26973617207;359.43220565608;132.92328738967;0;106.81536829763;252.01134255225;163.15493150538;0;151.29429056061;136.21056836749;261.51548934267;119.77333107926;253.85940412125;87.054854646662;208.94362584779;222.76774999133;128.80819069345;84.613524492762;35.893661725327;119.06038133302;127.63193533836;110.00119475497;180.03524267018;304.52013387162;0;241.62361996569;50.901775371115;235.95504949249;167.3957281256;91.959691073408;0;383.06215805168;498.76631800853;273.71816543054;59.615046393022;0;0;465.21789364825;112.09982764195;114.01995990058;35.650338600521;68.498314249941;87.805051997878;152.63266370656;309.20321018091;316.04071140371;144.62808313577;115.93665374882;351.67379226212;764.38187485504;0;0;354.51926646004;221.38101199962;155.94346211649;0;134.61583538237;60.227902131519;0;131.29540054821;39.252839255433;0;70.188182976044;0;0;78.908713280236;135.42706039695;298.79412547122;0;191.67114096575;111.61468343128;0;117.70964370156;145.31713502756;0;154.94124207378;162.90931782738;148.35761265995;224.62573163787;148.47698584886;145.90755022717;22.55038264168;57.441231791754;166.34951688939;66.395311446104;174.93744115377;152.84203402632;164.48060504103;85.19883304243;141.70423752882;315.96148295857;316.81659893843;336.86577793193;309.20205341654;259.06277712299;326.96222769887;290.95910596315;102.42627017861;198.07614899338;159.00221112929;67.210185414369;0;0;61.140636825883;41.140704354993;95.991220063542;217.77844700018;446.61555548841;488.41549066137;328.05868114027;335.52098199187;195.43140862191;114.09091730986;118.22026225163;31.101555953779;0;219.02749046069;0;215.18839733716;0;86.149561002297;38.272344417365;193.08276710495;0;190.07675820217;164.24929430212;137.30655919227;112.48869981513;368.67775278076;80.179270038748;0;72.90173061533;94.382828148203;194.30626842262;187.76814875426;0;0;175.78248473207;156.8022536037;102.76459981829;350.17140529786;112.21164723474;85.445226352491;529.91053482446;0;373.97250847218;0;119.43333431711;128.19127889038;164.98553305819;216.59598797101;185.41045526325;0;0;84.4423740091;152.84726401506;140.88092419458;0;0;102.14728971615;108.2825225038;115.50391686132;122.63118404996;144.66871211722;114.01223071599;84.954716553057;127.38480327738;140.87857373744;76.016991355879;141.71322889291;104.88182938518;162.28912695135;359.32273976138;89.417024133628;215.67039888933;145.03718560107;240.40459090048;0;190.12984058896;133.36152438242;101.22569869579;152.77655953189;158.61912777494;181.01986043598;349.58736370061;0;0;126.94877102114;297.34653946801;112.11815389618;206.14762437868;217.47312249506;192.39836222721;569.57975526996;204.62645050978;187.6267136245;657.19286189059;88.936465476918;120.01619754906;64.787693174025;14.973883284767;0;28.94425992023;129.57690599981;0;237.63353017196;291.87966191967;96.935899356202;145.53542394647;431.55787809458;89.385651624511;193.9632891593;67.257863717807;135.37940828872;106.61427150557;259.74568455272;183.59938599992;211.36955907955;112.46327332385;121.70773596176;36.421797217343;53.389306138843;124.91288150586;379.99833709313;108.13833432981;367.18744319913;109.10859395234;271.82007594877;163.42932388756;124.72623003367;368.87831841944;99.406964276944;215.43271644153;137.19163550845;177.58008955002;0;252.46205597131;289.28234728874;289.15521550471;676.08056734441;234.5097423586;337.75494218014;342.3038734713;146.14097833696;440.95477608648;133.97830682399;105.62107947306;0;154.08225941546;154.4377477636;235.54416059316;300.01961202375;132.41425621577;93.939296264436;133.01116210444;0;50.285613675778;90.100574464934;147.00128816513;112.79562875965;147.73507554487;234.5915710424;29.526845252663;302.26165828222;0;127.00795858491;55.238512527418;106.45807301195;103.57016590703;699.90850045808;98.823069274299;143.82018778773;220.09258226237;150.23679085251;195.22880015056;136.83057617214;168.93177913958;344.04715165435;0;279.14689643665;282.22396923481;312.15876032084;0;517.7090462458;285.36633904715;242.12921213622;168.30473377151;125.17130836736;275.66028679456;167.74985784328;44.787744061173;19.194350224344;77.859230541476;0;62.972138879889;286.17401727364;83.910057298873;0;233.99482652329;180.33850155244;61.747919507984;92.781297014162;80.314995238876;107.9008180728;101.39995973286;56.663088823747;186.9051406802;113.87565141849;62.902634573062;158.56223135403;213.743847674;176.31063703927;442.35819163321;0;184.80107228148;193.09122949017;493.18913865192;493.69150134549;191.897439325;237.78547761653;275.6236165018;0;96.947918271016;0;140.66048512218;134.05158475414;28.23075493776;0;97.870420388396;0;40.358411335673;0;112.93381512841;145.51357046492;297.90161500278;98.12660832437;141.99232104436;493.71775754128;120.79809983088;176.55221381511;39.573721317347;64.758210050588;53.71229172914;104.67558770659;102.09281298101;93.953529340155;148.32738229063;192.8714994159;178.19785918969;203.18791266728;0;172.78881732992;193.73585733753;117.55602387989;194.5746704328;0;194.49428276224;166.22742673204;119.55806022425;271.58011258729;0;75.005140207861;0;122.62276738441;150.68144331217;0;295.62776820406;121.02542074112;109.05220568335;0;472.95820568445;90.729353320588;145.93707879755;205.23563054622;285.5993110326;124.35548900492;113.89968153652;42.076621963815;140.26199872399;191.21488696707;89.527177507269;364.6558956153;113.04511882084;177.71914788945;98.881322722772;239.33645604036;97.487663612408;155.22188206258;77.372001697418;325.40599180111;332.33234778268;95.579533331471;63.562199408043;101.08384912308;195.07913826102;95.84556641121;197.31555801349;135.65307538282;156.14792581162;125.62058212689;92.97220556034;162.02975146046;175.03763873441;253.41896381412;410.87949542271;126.63899634363;139.56336015081;136.98759474168;145.42292856445;328.62919277959;0;187.90351291223;134.33153484301;103.65957203263;96.554801606417;198.67896194352;183.22930445927;128.00181300278;171.06961475743;418.05367073895;141.75401378441;100.0328305461;65.793978188477;0;139.40375783478;128.45759850048;130.06687958533;214.17463881694;91.621344582019;100.35120457969;100.63818695712;103.92396227847;0;0;210.20691411774;125.92450013053;0;189.91239405492;226.26522841651;241.77251020993;0;150.04350655191;54.036382375676;160.7823568427;116.17759470367;156.03208174016;136.8464825656;81.996048674755;199.54348006011;0;90.302258827659;205.36550665981;168.98519327561;129.70942955943;253.50788435964;396.93776511129;193.55019641923;148.72869179139;184.46094441526;289.06584705012;197.526330207;224.83058675373;218.90256355418;211.5839954744;153.38603393737;133.63507117058;91.948913975963;110.25999930693;148.13373455549;130.88913929732;193.51043190874;356.90280181759;286.9740854924;271.81588751573;134.63828839344;236.80937756207;131.52719165048;120.11464505222;118.35980712847;0;177.03339911705;100.8673629192;412.09253681228;0;0;261.20838016323;307.08226683617;269.71771655621;230.96843520537;0;161.25931987571;141.55075852569;108.10370023825;0;255.46548843962;122.05739894376;244.65212621494;220.5247356618;0;263.31451530632;204.08708908452;145.90687038145;95.464166833542;147.40722245052;216.51059551188;121.47555476767;274.51104958256;351.4435945882;125.39663190215;193.930057825;0;213.38604261195;288.8085755385;0;462.75774674526;109.94697191247;124.73115799061;125.21924945187;287.5687586907;182.25453579878;144.06911113684;119.56246101041;225.87760711678;243.25596809858;159.15069474283;77.481746627934;163.78244753522;198.48620034053;162.37470665993;184.99698475125;387.15290193447;178.16897845437;168.54765586079;205.34300686754;196.17489793432;238.81598119261;259.80568002666;171.53264903842;321.64104749696;288.34026945526;345.78303486743;262.44147073484;203.56803126314;287.28993897417;331.94036151783;228.49910514868;141.68196298246;166.61130858972;394.11817692937;497.52192493844;163.33674421882;213.74506176119;236.73543929302;0;166.43939244521;125.07550764817;84.017391367136;107.00108622968;136.79417066136;225.29394794685;171.75274454578;121.04411749307;102.85507698928;99.59861805193;149.45641708309;206.06481251792;85.268116287299;11.203148318042;42.009427821936;474.16533216918;373.78118132625;0;220.85968714493;101.07842609676;286.02927670209;207.72331466676;273.69146288348;128.89850452711;194.78219963342;298.34489084269;185.30603682649;404.8009253415;315.46130354904;192.4700352122;166.32693839692;109.57234894407;325.18296037313;231.79142010726;293.71652529783;430.21086981049;123.49956240681;375.67795356874;97.459788087494;0;410.44546134114;291.94209918546;135.32222306384;204.07416231105;174.95073871078;114.62543858983;391.45442419981;330.1529612907;254.08281632823;183.64961396127;162.01885208135;181.55073187227;134.49258295739;84.096779977048;146.26171411426;87.971438225804;43.078371314083;85.78002813387;0;39.219034617335;0;0;19.499494311052;77.010436141873;95.212825040759;86.54854942171;344.48091447739;96.176474422184;83.786772420881;142.02828693206;142.06360652951;109.84257536689;142.97902541176;125.69104529598;289.46454139338;339.76416876931;303.6933493965;215.56098461965;123.34664366203;249.27431946964;110.5352406016;303.2573847709;56.166740457728;206.4472927956;251.60402071598;0;276.73322227285;165.60698927114;259.78119958298;112.13124478971;140.74315360701;0;88.887981520809;217.73432260384;374.83044615309;101.38831955877;296.8199590235;153.19025599028;339.24675597513;179.91771197766;0;244.53144301436;267.25664513352;161.92076187189;74.546041406007;125.66373650306;135.66535421477;177.42981619208;67.890441528534;116.20192957687;0;81.276190972261;143.3890219618;131.86353285728;68.318872380189;15.461370473447;0;0;95.353754942712;36.913625180245;88.676487788071;67.5521961458;114.29415493288;0;157.55950786998;128.96707312788;399.78989195422;86.353246215146;251.93913255203;248.48789890561;238.54008512828;163.315541792;134.01775686757;230.31677867493;205.913507567;294.92614225076;212.39407271096;215.8176550366;269.335836845;401.71451475249;230.95150623372;169.36222068063;333.93015636677;37.320358086558;219.65670883407;158.18961007353;179.58814506208;183.87103832586;110.91311017204;174.08112687773;0;343.90942400315;175.21421235542;76.354881636555;197.66929586231;183.01653156176;0;183.39210573281;195.25897943414;203.8590834961;136.1935651716;209.10659605031;117.26433729746;94.464317400333;75.955894663161;99.617836970963;122.9431376377;143.33709904041;0;92.443133083758;31.210154528647;97.990244084782;42.762233795658;36.733053301323;92.080298119733;206.03146123006;0;139.951196725;157.48530008246;163.52921861517;269.97511232756;119.21095683591;230.54270651631;86.176174075155;125.39603137778;165.56964961887;115.70176105922;86.901591980681;150.36629809894;179.72477750785;321.06403095851;161.78653872472;106.03366947204;109.89184921425;185.44832312019;163.76529411524;211.24770289904;132.90806100819;47.704242821203;229.46124812745;246.15064575237;88.842339087261;250.4241727484;128.97699319087;308.53899207188;170.61333776254;535.47728558465;297.22067331776;139.1935699041;266.35959365551;116.77741954676;196.3098037526;195.33963415837;122.45923759915;260.18726211358;77.17696460824;135.66597679084;0;168.33688209575;205.63638948173;54.003251739152;195.99885331794;222.2205570256;318.73209763288;225.19988622068;273.43174770302;19.567343006663;255.54687859828;0;0;97.333357769718;112.03882396945;75.750268125566;108.41851429605;0;0;73.749372756379;59.938436065594;176.27394184605;184.43540906567;262.90360904496;354.2692000802;278.89678408516;266.29267300958;50.647446845125;94.993944863737;111.06818048534;93.907617231707;0;231.86691552009;130.97369760472;120.7102472727;96.557162029067;168.48582837855;98.388486720628;295.51639038547;165.98313165805;164.21574166134;70.255448496571;179.66083436567;173.67713591812;22.488554846773;0;180.06023427911;192.83234214945;215.15543611087;118.12028810288;142.44653998798;241.38141653573;160.40440709961;144.87958499615;106.08980133554;42.600160304064;469.49179755768;377.6737797777;126.23053556614;112.12802263051;0;142.68296826628;182.21028981948;133.00462395366;78.343238443715;85.081756875042;42.387641526531;52.264359035034;67.27030145307;90.17731035084;0;0;0;62.913675276441;70.333499057547;220.10208337178;148.1284548359;138.24210242422;110.73004376742;131.92856488593;183.0980955425;190.90842471868;378.7069150624;244.41098134948;256.21174840245;140.30392799706;127.46182027139;120.06479543383;0;0;170.79048030884;92.973005588604;83.22572301111;324.86031399339;123.14021350603;218.33104494394;289.40800675688;168.79760713461;157.28569163613;76.655283711775;211.89653179719;209.05123056227;328.13279891954;161.83701210029;0;380.52115625456;736.39154628802;256.6414056512;81.899976660118;193.71460246916;125.34622259065;115.57226214051;107.41420920071;172.98090911921;289.22794533721;114.37540565687;158.97045696882;135.05223619668;137.6903836744;157.6724573266;48.559688505522;103.11246380924;71.253823692287;248.75482696428;0;0;0;118.20139065529;110.470547127;173.72782919008;53.21759172297;0;100.16644049881;108.29895362494;215.69115385687;331.01079095811;418.28897733404;910.56496348308;0;248.78107727284;157.55826766707;162.37693707341;85.843876201043;0;122.69705637894;111.60368782647;121.10993893989;239.89027873703;319.10505493249;253.50560098147;212.14221863498;508.57594128535;351.58252990374;27.150458101875;130.89901767268;147.0819565722;64.367010285333;197.71557818001;94.930625393724;190.85988369323;205.80212888183;305.29119200942;0;222.93113372116;230.91055959371;184.64015619601;197.00675998632;77.677663163573;141.33625033708;124.19201644307;179.40464980138;160.29276511769;115.91381924961;0;161.30621217387;132.09776382729;154.75203178526;136.0353529316;73.568328992879;0;28.944242100755;30.476495995174;0;116.05387054275;75.551778966085;57.036100727838;479.90940952711;0;175.29860985318;262.42485009662;170.18797898324;184.77948934394;164.91624888492;0;316.95053371109;161.06665335288;269.67950802898;167.08700458004;146.57887033551;175.67709114287;111.10473237983;82.607884921409;229.10266964846;197.09100155026;151.42625069095;164.11325785717;172.21730955093;127.02933621505;175.40550792754;91.186377350731;109.94589466768;101.85949496256;122.42523389593;97.017917472674;120.70070821312;169.17914896607;211.260020034;148.02966119641;169.44114686673;165.9068019304;100.06650009443;87.402988617119;173.00237122661;180.35548945834;79.966074751938;266.54414932629;200.17246515661;310.69517729137;228.12704757199;180.35891816986;177.82005694182;76.371832508726;92.067342054732;40.730002765633;0;83.860521600121;49.806838205037;55.06587078509;74.426188331564;176.3878014205;140.43977164287;446.38877921354;177.96210664819;131.63529152817;322.73794040871;126.02008948531;0;147.63956683247;270.84961213491;0;0;148.61972217762;159.50357792113;166.59445192924;430.92584923516;332.11314541837;215.27416254272;190.07894897676;175.20368398007;138.1701673506;0;142.36307516007;153.83881800456;230.82168253969;41.514706297248;92.262583282305;211.8672345562;148.69095829077;305.70851609818;367.94080408803;161.53212663734;216.47060893926;193.24516379486;185.67658931925;112.79660935485;172.16121764337;103.75696993437;65.055111041353;99.019600946087;99.014941709051;117.42712694987;97.829459563108;214.29538908086;149.214757354;83.985928939689;110.69007160047;307.12658285755;107.51154396509;279.56474452892;300.75913467315;213.90315711777;70.792049403308;162.29299743632;216.57265225285;303.00539182287;308.29003166036;281.79072050679;102.50369516417;108.95697186509;174.83776156265;177.98129915768;103.61910433662;155.5512670352;0;81.55783750377;145.43968696754;83.361326859827;98.980293453007;0;95.589123021623;30.975777239989;128.51328843701;97.258158203743;83.623244467076;196.13476763531;38.040724066875;132.23697272055;140.33232865026;146.58133952346;0;173.4588856674;84.99888223746;190.304485382;140.30759791423;36.015919778293;0;40.294675625081;194.48943303954;136.69587228014;232.01849673964;0;327.13209339385;440.8743268611;264.77241058306;251.64907594725;59.342895299528;207.59710222535;164.38453737003;175.69620141578;111.56089546548;0;0;0;0;45.004440782965;130.95348461624;173.7145008259;161.89113813436;139.84905843877;145.78435011521;63.084303855209;193.15967279542;136.88335810338;195.95251940422;0;255.00577452147;77.980646981572;111.54178801197;67.839409966069;120.98665140906;182.14547256351;94.035046958639;152.78992261152;107.9308767381;165.76617563818;163.66136952342;129.35274354464;87.407822059379;0;108.50928335658;51.995133256238;56.229022893054;75.851232637897;106.36721163379;89.637667631019;339.58611851849;166.7719232674;64.604400528906;119.88896354013;83.274709836636;207.51135450135;106.32426139809;248.1861039343;311.60702555345;0;107.61054533745;85.895803195317;80.831956033623;147.79501161477;131.80139736581;173.59776722625;0;168.21193926282;152.05476276293;106.3156313683;165.67392588767;73.950923051672;43.802321650125;31.583097533441;66.624728438447;152.35587739438;0;0;250.8295575542;134.17822825209;133.00639259216;161.7962594906;204.44063170209;208.8516862448;248.46412470147;125.03193838354;241.63685572593;269.31925803046;109.01725201631;108.69660118975;318.11478049061;421.16080571734;69.299940831969;110.57506140773;90.277064362308;273.67180700791;29.650020887028;138.26362019235;0;0;0;77.765980769606;153.45218122712;244.23748831089;212.3598297384;219.58978293188;299.98822408839;221.60105208485;75.325034360841;141.40551831358;0;73.630383030575;153.65894231177;109.38716858466;192.98631169301;0;251.61638759837;41.877629843966;225.22541536612;157.33779463518;0;0;147.75126562112;0;19.784958195354;195.47368178686;0;142.07673077835;169.80836120892;139.52790165222;142.90598556846;269.68728722816;264.25083181121;193.20374124375;133.96877844272;119.56544827726;418.23664162361;304.26085699343;217.61658776997;164.94073295324;206.90315563046;188.14518863764;0;332.05257936118;100.82563968355;105.44726005446;410.99439112011;38.462340837118;197.13166603978;66.72890661584;149.45626377568;180.6062670978;83.168937424924;37.720392698976;0;0;81.914380217481;127.39849283982;105.73860265272;198.78761731173;172.14020751936;264.87822142933;293.67761397938;265.99229423573;189.5203956434;166.85795049647;444.30619040212;98.200997844499;112.06144165314;134.71175173346;231.74507513523;299.35197718399;259.33491457054;381.5823569501;392.74495606398;488.98159660157;149.31808695172;80.86136126038;346.87044248374;335.46465734658;209.09931961271;150.94415585027;44.439437907439;72.613918446259;138.12844934205;213.34559221613;836.80451813751;79.900057694842;21.796302818131;106.6523729492;0;136.21339038249;375.4112458148;118.68280992712;407.59436447437;306.11687474883;245.9780306473;342.50000107061;320.43598064576;346.79812309327;151.14511638357;147.05103888366;341.87961967602;0;223.06872910745;162.48023310701;151.89178887804;0;970.48027039618;374.23547873121;403.40440142573;258.16499711198;356.15428511351;485.51787287934;167.99909150419;88.167973371046;171.63256061141;187.50754209981;154.45858679179;250.54273336958;110.99589265782;68.32065732353;158.53133797609;63.336153492587;181.54681953233;0;77.233504028091;35.774802114457;62.21894834044;40.100963891825;226.56619697587;182.35518269744;131.77060865269;155.2256085268;173.1316537478;220.12979515633;349.22723323881;389.38490508001;0;96.707087835037;142.05063803339;370.78894421592;149.96354635497;83.03919879967;0;96.238786168622;334.89977619221;920.07719757992;348.60422757402;177.15540105805;176.12648528941;0;0;120.98403402847;191.93862246925;87.126927599514;164.86367697609;178.93557361245;276.1470261873;252.31465977406;68.137067489995;192.56881556612;153.49327481178;198.37340375312;39.763031782523;270.63352941805;0;81.131775271636;49.412186042128;5.824346336024;91.302141856391;346.84016685783;72.128455319072;121.99571965298;142.14163197681;548.77638196936;446.77829048478;297.7794196533;154.09725311994;127.88372989946;0;188.13290866621;139.51211129537;151.16959357796;86.320975035898;100.18692124819;210.87101362159;187.53808688944;56.897422338722;496.4392897847;267.09352319097;302.47222478864;238.19716944114;89.292807777298;203.14732465042;183.62049844404;121.77326244192;165.7730052195;81.634781540261;70.402256822449;115.24343749894;155.17880652016;152.06910172393;155.40039843368;181.24304756113;198.09250211566;82.003868593591;110.50738818869;102.21051644036;125.57285660057;0;49.274503978323;0;215.16727060879;127.0515265927;99.112157492653;51.416549792428;65.271500217737;122.33037683561;0;138.8567279796;86.225883899958;274.39633278813;115.36023944615;155.11333424477;0;154.58648977486;163.43596723714;72.421486306574;69.416509416918;0;0;0;152.54171979341;173.18500479922;0;0;201.22657756151;303.62237878146;0;0;169.6180155508;106.55608594968;189.99910924604;37.088892155768;133.02829157486;130.78758242059;108.27540150892;88.211418951662;180.35135339107;185.94024977715;0;0;0;147.13636180217;95.703366341077;73.610667324687;58.237755188361;308.54991023691;291.1515658638;280.64552883473;125.67550586245;98.212850402537;79.244626372904;95.336838169972;60.565463039824;232.3858688511;142.39225834998;149.71634741495;126.6960156429;100.39011134009;107.00827307952;105.6934232021;89.848050209801;188.70526092542;85.958834939462;174.45539256856;0;130.66118554471;176.91266279609;117.82931102099;141.13465994232;165.56254070052;182.8649397457;116.76058057816;131.2289166885;63.939529186049;0;51.896391282754;45.641207146898;118.56322140303;173.49115513787;67.455893534246;161.01487276388;109.90732971478;0;90.393386231444;176.4944634346;222.13159145595;163.99924336713;180.92382057446;219.66156506321;201.79338974602;125.81810546123;79.981516633492;0;203.29397961491;246.83997794733;240.06316157501;0;101.44801198005;17.100906571057;123.67643215392;146.9666487912;105.58694720404;62.613362706482;155.22168585039;83.873433084483;144.67663946188;72.518111913508;77.998047085537;143.13494091006;101.67065010894;166.1187581862;348.89154462403;0;95.628113888157;239.60525536238;135.57708560829;255.25313758075;40.814691490197;164.33232100741;181.53341208474;332.37658466622;228.97471659165;85.969019438759;0;129.25984981135;33.745457628093;92.849402340823;85.844448414973;103.49500506748;163.29707229363;0;411.25894680379;158.52861533445;130.74332103931;216.87292861621;142.88423959972;309.63376045601;354.61554395384;316.25574282822;93.49468258277;193.5220752336;172.00060317115;133.58065710909;229.51986469499;290.73136783301;148.7031440054;0;0;29.000995812739;50.886079996807;148.22767575974;104.82632301558;136.13456439573;157.74498721283;0;90.558734250637;144.08870213764;78.616573315347;168.43160582931;89.386797232376;74.223586978283;122.22923220654;233.97155529443;0;108.74275563412;278.1071991752;191.54240696105;158.05235190679;198.22601479239;127.43635921699;503.22067774571;163.76528677764;305.43146301316;201.79116398926;271.1118607216;96.756466403102;128.74111691285;104.2782657299;159.36187499067;78.510583930675;50.729993810025;81.389999937244;156.16283717232;290.93884220417;178.62605392493;260.56284994053;100.92018267785;147.46942596754;222.61693647075;48.330490065618;137.72983970284;0;340.73418519062;143.39322655845;105.21384585304;0;114.49872448172;109.43623424526;104.83816821213;197.80190589292;98.679338004796;55.868142705348;95.255024422978;113.54184826451;155.65355890994;299.96633939603;318.02475249235;114.6149386131;123.11822020999;129.13766589717;118.47529935171;193.96217269312;70.961633499196;133.63278666159;0;125.54032062782;95.081924585;173.59602978432;134.47353157299;47.637907889102;273.47785879191;0;265.11664649296;0;364.70435312708;600.07852500913;212.36653722657;361.36021426885;230.30622122165;130.18707876661;321.380945978;80.510097064037;57.287237124669;0;80.602348808895;162.4810921862;140.12484354743;0;84.758494462204;124.11703767441;160.9100053222;156.10378721148;111.37357005441;0;98.177681941232;144.92219347397;66.932011162506;225.76440895747;112.82548930171;122.31679506984;240.46182577119;95.104497289345;93.585563223341;89.521788181076;105.69454798647;0;194.00836621547;155.25408430606;175.82133904426;235.24410518065;80.647294374463;199.78820975522;166.30836660281;270.53143469515;209.38290683843;80.637638981142;127.17508785379;0;127.1010856251;0;134.92947169885;104.13206871143;195.42707521776;86.429913434208;153.58081970307;100.46263748539;122.25325371378;176.21522384402;141.15578351919;242.06911863706;81.295723882098;127.79128417332;0;140.40423470646;280.15285354645;207.76228323191;133.0505402666;140.95701616599;71.166698152681;107.32249941084;83.65347321504;156.40761163709;348.04989329221;0;0;78.124120416224;153.30113265512;196.03807089783;154.71231854579;76.960469897191;51.760608602216;112.3555288301;221.92243868667;155.65452493024;69.615033253565;253.64653446284;145.20601760668;121.14715419198;99.091142553743;168.05036600346;71.178599842812;97.42366403446;173.80291777003;106.96875486997;167.52142761929;286.83553789691;98.227772032112;582.60837441376;358.96225169343;224.46868657877;336.36493478531;89.151305792771;78.74944674767;196.03518884552;265.48693560889;229.74943695057;176.50581228943;102.11540267213;169.43876505273;68.586714591215;302.35073928804;391.52504264949;0;129.76268312237;85.555166503846;120.27875713465;321.939163031;57.435976226204;189.20641082844;361.08708940468;285.93218545824;237.34328466514;0;209.46792412749;103.09192297525;194.33810497004;137.19605126273;81.724302110093;246.97132475847;235.92519176237;305.28895123107;461.3451055962;0;64.275360199298;231.62707858034;257.790686867;134.53134907541;113.58445917871;119.56240673873;63.878970441789;123.80490372533;145.46756126633;92.803731414418;392.67587402064;159.64854407898;152.78262603528;209.25119306095;70.819809712443;128.05826957827;154.4188770751;196.4700805335;653.43761834393;131.5549958683;228.16040710188;212.12957909402;175.89216307776;200.38925618911;207.11758376073;143.65920996702;198.90382201188;139.87204674778;0;350.56985171202;95.412161501488;169.26313640795;101.50089818886;167.21666201545;181.12852073671;141.26974498959;84.723566313621;196.89634201952;0;236.85772235643;217.1746770586;211.51021930092;292.63595766617;230.86822546845;200.94650732254;0;0;138.15441960852;91.762564746992;229.77034892356;97.872479518154;159.01295054912;210.20538592398;269.27221942185;0;187.04469904339;0;76.024700722401;133.53972058718;165.98143867334;119.56408560147;133.51992360414;107.19161673789;116.84919753472;133.28711947377;112.0012183801;221.95230238601;0;165.38390348852;134.24825447368;319.335879769;95.767427633642;63.636360286681;139.86134365813;320.17648888643;138.69072909742;164.99584730817;121.91415484467;192.51752306502;113.26925361686;173.6349793628;34.498503764704;125.36687416844;136.32853248652;199.78982861726;208.63015471889;226.30711609835;153.1624269599;146.68960546988;238.51158397665;0;248.31245465461;124.94905602379;0;80.286304144412;157.65046502564;143.91733421535;375.70896509553;114.14457654836;118.60954057109;256.38260740026;0;221.23288300514;0;436.93402148583;163.43379172336;153.79499154146;175.18583262749;375.54406811384;246.90166058118;337.26563738679;981.21627276818;0;402.56542473741;634.23633760355;0;87.057226209307;80.972253597486;284.73106439043;83.503878515121;78.395537026017;209.80976866779;175.02294317327;47.22239561136;59.044382791025;92.945508017698;120.51122577454;157.23929265454;240.21574823428;79.560689065224;114.81484507701;83.807856057402;345.83921643899;162.82532207832;134.08383056794;177.74484327963;132.89029996298;184.75433122811;126.94282920585;151.34723443571;94.24022022872;202.92568617871;323.8951900877;132.60453392717;191.00855643794;149.03601580415;92.828190733474;0;283.56853566038;222.76243719905;311.77448087242;333.80424728876;137.09371776623;122.37596956932;111.30529109702;129.73421910646;96.176077683878;207.49759355911;187.93898465798;133.76385491392;124.07197322664;140.51027295462;249.99692844428;91.511948038116;87.511760136227;161.05837483058;179.95797363513;391.05711308739;129.59432929979;0;234.13813713916;222.08039742761;98.719242634607;571.23496172307;197.67043094473;196.15087746556;95.14510271072;100.54212707319;113.57790098875;250.31797109989;153.88904749474;283.42668786484;107.32224822771;73.36500844633;149.98809511997;178.00923458502;162.68023136066;180.31279528345;71.631106760152;91.313112250689;109.70662445171;0;209.76667404629;109.22216825365;127.53547534739;99.31652710851;132.423016749;144.72121000493;330.88902929391;0;177.44703608823;247.32958138545;142.77959639616;78.968200957989;83.384120673408;35.244049194786;93.371066723975;261.46419889835;217.82381203321;763.96260836978;503.99130178632;144.07796939376;130.63975839657;226.07307023611;0;0;0;196.82559452902;109.44472593734;102.58021644349;391.28028213508;113.71220974291;114.74690997061;0;147.22293235953;201.00685908954;139.73697500097;142.21030062851;89.467484628314;105.7522144429;271.2825659759;378.28087659164;132.99849036106;219.05269792706;233.07895108352;205.54268352445;109.56556760844;107.39146143185;199.88188641104;102.08948343187;151.79738915833;166.68609814027;154.71920702457;0;58.600855094402;232.88904235832;100.63479172305;0;90.303681714674;272.64581033213;0;269.81121410057;185.53698128455;75.063349403931;44.793748218847;279.26826272114;0;209.69045811451;88.165212498302;101.52520775303;170.3423596856;80.768427862729;50.81587939953;0;133.71691312254;177.72105618414;276.93248982721;194.5305195412;104.89341558071;271.90052747326;172.02121918835;76.202887592697;196.18096046461;224.33482772263;0;0;83.224538485093;152.76483853366;49.282080050293;250.24033711451;186.54210783572;242.72226561911;155.10748761991;0;0;182.248966273;331.04702103946;91.031938851498;343.1088460065;156.03904039049;120.43611126798;205.71888299374;194.67172426554;162.5448420199;100.07658783512;86.588905145269;91.528740819995;84.427487274256;94.296402877698;88.09811334324;0;255.91399651401;34.449428143159;126.27395573594;153.98365082153;219.10058088053;76.111913648936;0;85.274047321191;44.596780938417;237.11714490493;213.71104985698;151.54375056883;112.73273224901;154.86535135747;99.827712325359;160.72456754484;116.53748576612;106.83060296928;0;14.446664885991;8.3428317452653;0;161.3103052361;219.47926924038;0;162.58965442133;157.89527967693;0;230.77771549799;0;57.337725994206;307.6937917313;0;169.49170470536;0;0;0;79.946847559236;239.31333723101;245.54710885004;123.11292878625;95.763331165309;41.33157447925;230.51887848701;140.49396305042;141.00284572808;96.789535872427;114.12444534475;241.83018327212;79.401013922825;152.94087903918;0;97.843391890772;71.923395267318;105.71048139433;141.31215322681;126.85614012996;47.881929038318;113.27767087309;277.908145587;71.790434739502;120.19216956908;146.67262302417;133.25348629426;254.4111157572;78.054689324353;0;49.244785535564;170.34042824696;157.87474832804;172.4361940378;267.94878176326;140.41263238809;122.5124695915;253.66626213103;53.548871431967;36.573055644046;67.908790750012;56.282784350608;0;26.642531282925;30.412198655525;131.78230214304;0;0;171.47096332528;167.68921104445;52.919495715635;92.459694212879;53.508464417827;121.91013741502;330.94069594689;143.08606857752;151.48056097642;295.1981948392
;160.55596301494;311.31332044029;56.129655275878;41.999210404657;210.82207067749;89.364430786955;75.92193822682;52.264070327236;64.705088190511;78.661425571371;194.79688556812;140.7393249145;108.53647516607;161.43095805648;118.38822700385;128.64712521294;69.616199794736;139.76307941533;148.52285437746;100.65720197414;296.56778583952;75.709129037764;73.196587141744;233.55045315029;216.35003313958;132.83151145609;315.04362347714;387.75765012397;215.20126303143;81.414907420387;109.85154854446;65.575447730275;60.418314453966;123.8802951067;163.87978468026;104.92538796317;84.090716512222;166.59760340288;108.73149064551;136.18219359755;87.146314268282;39.468499445609;121.68249841822;163.04634514808;152.94883256122;122.96916521464;39.894205784715;113.14902129938;231.89468907607;132.3627024669;178.39612172203;151.88243395301;61.343938294196;94.709659656814;62.345937342134;109.9291923361;80.076010446462;75.364293872191;139.18581840194;87.70331183296;0;289.15468766407;44.977948971106;272.00886714577;129.00935846745;0;78.673149189827;179.4596254538;103.31461748977;68.839495023969;50.471088286692;55.128904284779;128.40405181536;208.58060319176;149.23682955005;109.8423223296;92.121175737398;159.24141030702;163.08845842621;351.62066065224;81.901851640482;164.43859502619;94.32626291901;128.80630794366;68.316785133855;90.271619013837;202.34080815108;210.10155752965;325.97343359174;114.15004476163;119.73244468173;35.849493778378;27.747942464869;4.6614999875586;0;75.236789575401;64.47048574367;166.56639349815;104.86297898182;58.408370875093;62.785133169281;84.09460195475;0;0;117.05936670202;182.98124851799;80.695777460652;108.55652573276;217.19214726135;72.285674893148;256.17981371202;151.18305591241;75.485005361038;155.24959127038;135.08101576274;35.560588812269;145.9306478195;159.64365134931;139.32961769925;116.29431695757;171.00679620028;139.27015687019;218.94422844498;128.11253090961;87.381431075426;177.19845282508;114.61884697759;73.644676020631;123.96045035258;97.934317859195;73.771712883564;57.279931264796;153.05022025238;112.05828203113;76.320096889134;87.490161022836;70.739718664283;155.64033111205;132.51956628346;181.35284625408;222.12398833244;155.66227403361;148.82030529924;90.695145303408;120.46152806795;112.45206636665;85.759208589371;120.53715238184;213.10542411707;158.56517714071;94.572141733376;73.084246232293;0;151.47106491223;52.072293404311;106.36164986124;80.469953022689;135.52814077567;133.3411449626;0;149.62549228115;137.83818440687;163.11540361363;0;0;123.32595941081;102.36182868422;231.36790328827;74.77260898129;202.99153850081;135.92599223141;709.39767272961;61.229710227628;94.426277801256;395.43416283257;94.889196107718;150.13886613011;147.80032827969;235.6424606753;206.16123220153;132.17676902154;112.54290164479;166.00496525297;286.04124285865;285.27272381018;170.17366318662;0;95.115810599891;162.29940561693;81.437613594886;316.19490627051;100.84554819686;0;55.809983503428;116.70542956365;218.21324824793;158.06215645981;0;0;123.42897500929;158.62014945905;173.03855140815;73.77171640592;113.30064907274;202.97035104808;98.908367658587;91.934310056852;73.846284596655;133.55162913216;38.314494881284;0;65.447211621271;146.06978053992;0;0;215.79639824326;47.166461476318;157.05291069171;124.12486909484;192.69846832549;157.18456469788;0;0;0;41.401342491371;0;67.022616475115;113.42720018687;256.57280318317;139.84339766988;114.21388168419;176.47763980283;232.24119750668;122.95399332895;71.94853658051;52.230028379339;91.957422093842;49.413882298435;261.05076638841;102.51060635445;164.76235453507;166.20725333422;208.11098205505;169.43713629192;0;157.27387756311;555.42168865843;96.648891417737;78.720276436445;69.238081391887;105.8836777202;46.790249481149;63.62078817271;49.428985013809;75.970151491955;40.568720886088;138.91160637293;265.70760897131;117.30720936263;105.7483428597;113.32176962279;74.942796940221;0;107.62650732285;78.586706174213;191.05826878342;112.74541863525;0;85.990390386166;142.56207529482;101.4430455316;143.41619432614;146.83934371176;79.682863027151;184.77594358697;242.92742038664;183.73048000772;226.14443025411;106.19860589368;0;0;143.22375211179;466.46178572454;376.18103441165;317.37196198268;67.651995032116;0;72.089290241331;119.69264538349;98.978355392739;141.38210135118;130.00064519554;123.70663944928;80.877667262251;147.31558300466;0;50.681735031341;21.403698217356;79.920600279979;0;0;161.90733059153;0;261.76533056191;234.65709408736;369.85113539536;414.71736542671;909.39215458728;0;0;150.86377005897;0;70.405167098299;36.139084247424;160.87545367598;120.03773895952;105.03266897563;107.65444610825;189.64182367693;71.982294622909;106.23369500837;92.1834967149;308.3536096462;49.580813657088;34.890555448014;27.925099679979;0;139.46903321806;106.50100899388;136.56834456426;256.96611950962;39.709679644576;105.41144643747;79.765369037931;125.52685134197;200.06704683273;0;215.83232604065;358.86391409597;0;76.181089936095;293.32280843861;0;260.66405671809;199.93721557619;429.47396107;453.24503464209;216.82775606299;151.17692410132;0;138.07836439407;164.62251343016;58.573277856936;112.02730453498;152.12520062179;362.52861164885;229.67122390555;94.418052488204;60.21466351922;26.611588484873;105.09742489826;503.07290655157;122.58903746377;222.66336499518;198.12771301064;155.52409548148;173.6150704592;557.43528359151;125.01708162831;195.7598105703;99.902905602254;239.57937048977;32.038729838899;85.417148475121;31.273467264267;0;0;138.08859263476;80.705746021752;117.81798710431;46.608400669335;86.123891453386;82.718688661775;326.33674018077;128.24615437517;81.397304738768;21.980396854828;62.226760090097;84.259326446425;26.449617265579;58.178400524902;67.778415801527;81.665571743089;113.96596745288;0;92.136585317189;109.26707453269;199.15362247682;257.14177008156;685.15009844607;323.53921610483;165.15412673217;134.5871996315;264.8339668283;146.57174014469;155.58865507024;138.73869245206;153.30424878646;260.50707585733;164.70382679688;216.34955750907;158.13592054114;124.13803636926;63.955555000591;141.05897242176;124.64049892577;379.20344519121;144.67129676572;79.235714681491;0;56.147528348963;0;135.98859362732;295.30633552633;120.00749141182;153.88206996661;142.91965132865;0;131.57377185091;184.77394303434;103.22614625172;270.90229814313;470.02639084221;290.24415728852;39.93851642627;0;53.732108358398;0;0;7.272136515538;84.339878401888;84.918830135504;143.41688195329;43.237384122257;175.41184711873;37.437727849002;219.40632771073;90.169884587602;24.008803905746;0;0;61.350997865747;92.020600717299;97.755360080386;77.531337743457;120.77914783511;521.18870681245;229.27221865103;214.04314399414;285.20675023031;152.52400734187;266.57912600063;180.45028241069;216.85375874062;278.53776196364;290.8512471061;380.36357300242;148.29543229622;109.16807868446;217.93617681642;180.78798699621;104.12083335815;194.89202172508;187.2595116246;135.59096343329;126.14432710819;200.78333078747;162.17348455428;124.9465178784;211.1623108941;22.947716854017;86.722260215374;82.072756314707;262.3041617941;164.65690539901;144.97637185761;177.11400177206;122.6132598119;130.77323588714;92.894306830586;131.51171971406;187.66558811269;0;133.40212673081;165.05566429423;49.112632027383;67.651013085173;106.62018731553;52.426139817694;31.944174099886;19.760365224608;42.29380266708;67.827205304477;56.443276746527;69.559437753261;111.74297465691;161.6054334677;152.71238636935;93.21585178373;51.736848607072;84.38704211278;92.875673129946;56.26545570781;89.55521248546;100.68231385404;249.66340181849;186.31982349616;192.43338764666;145.70966586014;304.04355843283;259.39242979236;182.25395512947;171.18477742246;190.7713472275;192.02962982938;280.47517535308;310.36202983949;281.92114637113;101.63173642478;262.84094321486;215.80971974051;241.46813470918;213.64072050907;311.21055182992;110.29002226217;138.7655197594;126.97605377253;206.81377508043;0;102.18481344612;0;77.061990872557;88.148550822907;105.01681933479;112.31042244151;93.844601341982;161.90927341953;141.35392007472;143.33142668378;104.1752122921;106.7972784842;179.96505876675;361.59145667607;581.00312260417;722.28127750376;711.52898267092;114.03730167512;68.395050832974;52.884092709872;58.83693416637;30.572683538153;63.212142184708;131.99812682218;0;108.62059320463;63.85040877041;0;197.8779408336;0;284.5014995373;37.94221066191;110.70950853703;0;106.26632459226;0;0;148.59009999945;298.53168374419;290.07613399781;792.6675285604;452.70740773494;595.4645533446;213.54366139906;88.974572896701;357.2178984332;417.37289170193;225.94332937896;164.73836356007;217.27412662949;319.04309053222;377.24714280555;133.60857844954;317.66693390465;94.754747661611;187.44566497147;201.30953399587;112.80779493389;53.473533075933;22.796747595367;0;45.721840005345;30.974494631495;50.289171610408;207.48396723441;107.50795815064;70.56926458494;106.63679087384;175.15140644416;162.30480665579;197.92797388883;613.00333499589;166.72018389727;267.230915714;304.47344789598;133.71475648221;81.357255179631;99.337221187395;119.45480199145;0;95.300554382726;49.817843369435;0;76.264971111346;91.886997626954;71.243393029126;86.801736244495;121.55687616665;159.1715500759;77.155202145356;40.939025032166;117.30951637338;64.973835079098;61.981433818134;0;79.061247884363;121.70614713837;137.61861957795;197.42042791903;233.60218865237;163.6983605149;169.12015589866;201.36468802206;230.95893234974;197.06452394198;376.91986944456;877.00835759623;261.64492673121;201.82021608759;145.20513976575;276.23623182737;345.30412071633;437.12982384953;119.36671155973;0;119.59194324693;0;0;359.11936457541;0;0;80.00161899988;110.61229868433;194.92106453826;119.94362961699;58.393713681595;84.123667380825;0;138.13646453708;592.08975075869;116.78255906224;140.49858634973;194.07737465045;337.61909924087;98.166053791811;107.8272447773;124.82798391658;72.224652393076;0;0;70.365834824339;58.449167785657;0;24.965546544765;25.087881616822;101.6263546043;186.27562393527;427.84785770055;135.95033440715;83.665138574885;76.774245190382;0;35.072457636287;183.89630342089;131.58715990582;214.57796801486;0;69.092757786298;67.215813531344;164.24020275699;285.14546932314;83.62797765213;903.33062844905;186.33658130249;0;554.6092297075;0;302.09220350424;228.39380558935;109.20114396591;410.75911333063;97.020589872764;144.80594855188;69.076703227386;92.692011616824;260.70273651101;95.495433179431;44.012587760259;164.54235628041;143.05835845567;308.60338670828;242.31586404501;152.43087611061;161.81389471292;148.00029963922;89.938184274846;68.932049954043;157.75850821468;187.26208312579;0;319.71346621042;205.67037219902;158.55399159662;243.1840209175;141.6408327251;93.207402829186;98.528517747432;0;0;49.159248602798;45.879557750248;75.628399100955;0;155.4857484745;219.25583836263;431.72865754382;148.42299913734;61.817812303586;110.91370699075;59.799455084806;122.1768537459;117.83021412349;83.786734421497;51.493877615067;163.08712323208;118.91503778769;56.153724703697;83.005512184528;149.78652952935;285.88203364239;129.38566578771;324.71640605402;549.68877472454;315.11066797292;177.18279044419;317.90235756703;343.92617590417;322.29986534977;251.99159869856;342.06833177992;728.4828144501;0;294.60967367367;106.49005465604;226.00341096829;72.262125825408;139.66398494908;171.02080803485;0;0;0;126.47851956238;27.440921954027;154.70827178055;141.95169520187;261.479096013;0;153.3719112157;253.38748947505;163.32540373572;277.03610729185;392.90861605443;0;340.98456294541;292.50680760121;0;95.998499384653;76.039530801037;50.332710579446;69.468315104009;0;0;0;97.086760943932;30.153664383179;126.60363223899;0;67.908516949925;113.48711866469;50.287558521219;70.310603659712;74.956921218365;53.011035133873;282.09757857132;62.526289113022;210.83429887505;62.870076756708;109.37285005297;114.22060446158;247.78002488877;112.78500974048;81.647801494019;68.041571533128;0;160.97846702968;238.59979350299;114.82619564832;281.06094583148;206.82833862282;61.021697830364;0;0;133.403846267;123.52100378843;136.12608403799;256.87455712602;293.07843501457;183.81395012255;281.45263590748;125.49727835595;0;94.034702862816;163.51752365915;214.49070521068;238.71441167388;237.8112797587;392.49085800613;355.44168785264;247.78227253192;244.90556609865;157.02962711661;279.835323607;108.55708642011;199.75986074058;67.806369829479;184.19636547931;50.670849746038;0;49.086745084318;101.69225319191;51.349716407888;0;136.9504761541;91.915424834892;42.373401335259;91.026227716618;66.567399058612;93.732486477667;77.739380543805;130.2630369354;0;0;43.975762471108;0;97.279381424388;61.356163109407;102.33593031996;136.55978290066;104.94757236107;137.20142697698;68.514178099994;71.729221984629;164.48289204448;76.803247744991;0;0;261.42985753897;100.83460230462;30.12579516806;118.95258281455;139.28762035374;190.39341370091;78.278712875836;139.88315233885;36.609273816822;160.25156754712;191.02047738161;127.14895867435;0;184.18731504794;235.69884627446;364.93711446407;165.07843006713;189.80957381469;366.57487016215;227.80551102954;158.03759336254;142.98754877833;88.929372508114;74.141540045498;35.524529295989;84.202382841821;28.874998919319;120.12798118423;0;60.596178086714;0;44.576303197684;107.32288788947;236.24553468945;0;110.92731106872;0;0;0;46.367360968134;74.265854780257;0;180.99626621923;139.93628922989;400.45552388176;82.292940710805;146.9632809047;195.72243228634;93.681142230926;50.29244697191;141.79490313253;150.73150123525;218.06556470265;126.02845186633;333.99090178698;194.13377729532;0;304.00355916315;504.06664834077;355.2026128087;99.603851599889;171.42295717282;162.21520341117;104.75827544818;77.604728833265;156.2120941683;246.77042648267;67.199258861862;138.74498927847;0;116.88097248225;46.763147052517;0;0;31.401356147286;108.19366387084;53.509059019098;69.170998983415;30.57587667209;73.718489935708;107.35177001755;10.781973148303;31.305899866886;0;0;90.661864656765;0;95.260947153246;80.623615958357;105.09499549261;0;270.81633292007
261.06570130461;0;0;17.723147887412;16.96986999344;0;0;0;0;0;70.427603233155;0;0;0;0;0;0;0;0;0;0;0;0;30.579594010852;0;0;19.292076148456;17.461529092018;41.165616499353;0;0;135.12353719884;13.648561512382;0;0;0;0;0;0;0;79.143286642472;0;0;0;46.847149671907;0;0;0;0;0;0;0;5.5165168305834;0;0;0;0;0;12.245554509003;12.350740078804;3.1578887424664;9.8020703729822;0;0;27.643424257411;0;0;0;24.692552916529;0;35.992866992211;32.947348969452;15.491426215779;0;0;0;0;0;55.869765449086;0;21.338142988344;0;0;0;0;0;0;13.118079098314;0;0;0;0;0;0;0;0;0;0;0;0;0;0;39.754653290501;0;0;0;0;0;0;0;11.881767575192;126.63088833994;0;20.561888625048;15.124117012464;22.712426782582;47.921053324637;16.998330280286;0;0;28.624650802232;0;215.14188512492;0;17.57702914362;0;0;0;0;25.047381279267;0;0;0;0;0;0;0;0;0;0;0;0;45.008709547519;0;0;0;0;0;0;0;0;0;29.28758043486;0;0;60.806605140261;0;0;34.543096737909;0;0;19.292406384674;0;0;0;0;0;0;0;0;0;0;33.077462769792;0;18.371195392704;0;0;0;0;49.816339746766;50.941863010847;0;0;0;0;0;0;9.2198988815052;0;0;0;0;0;0;0;0;0;52.425836320348;31.987894726151;0;0;0;0;0;0;0;0;0;0;32.98696666487;0;0;0;0;0;0;0;15.126351196391;12.033529915994;0;0;0;27.976334997652;0;0;0;0;0;0;0;40.750236522672;0;23.997412585239;0;0;0;0;0;29.451851610405;0;0;0;0;0;17.55169818366;46.297763546032;0;0;371.50835519177;0;0;0;0;0;0;15.281076374341;16.585478932893;7.4889529498039;18.335832450673;0;0;0;0;0;31.393718228944;0;0;0;0;0;0;0;0;0;0;53.293156642533;0;0;53.111761818158;0;0;0;0;0;0;0;0;0;0;143.75604509651;0;0;4.3494974975909;0;0;0;0;0;0;0;0;0;0;0;0;0;0;0;0;0;0;31.800121538168;0;0;0;0;43.027224210521;0;0;0;0;11.002895413528;0;0;42.40997052148;0;0;0;0;0;15.762348991381;0;0;0;0;0;0;0;0;0;0;0;0;0;23.453077447367;46.345754830758;24.298868154387;28.193551798139;0;28.066148178332;44.304536400953;0;0;0;19.106325293342;0;0;0;0;0;26.611755687292;0;0;0;35.89695932223;11.874244213313;0;0;0;0;0;0;0;0;0;0;0;0;0;0;0;0;19.010508224124;0;0;0;0;1.9069700660135;0;18.677513651003;40.946027409574;40.330828865258;63.856880152639;45.32780726945;0;0;0;0;27.107668772601;30.173638345902;0;0;0;0;26.071415913973;64.292887245113;0;0;40.249884367744;39.340277333874;58.739757599523;0;0;0;0;0;0;0;0;0;0;0;0;0;0;0;0;0;0;0;0;0;28.085504340134;13.247735458077;0;26.771665079625;0;0;22.751088694383;34.970873351036;0;86.857782972648;41.007473626043;26.036785977286;22.212363721482;0;0;29.052800153617;0;0;0;9.4558158507973;8.4699312607472;28.162547079748;0;0;0;0;0;5.9883419564946;0;0;0;12.244966906799;0;0;0;0;11.082060488379;0;0;259.01900252198;0;0;50.007728872398;22.976079464873;31.568828038495;27.013609274174;0;0;60.186850881559;40.799037784578;0;0;15.840074927112;42.544119793129;42.586333179129;0;0;21.103485226401;44.170680177559;16.535691481141;0;0;0;0;0;0;0;0;55.175117483563;16.98217554153;0;0;33.169871106451;4.0878733556737;0;26.831371587525;76.753536240427;0;27.14620771859;11.382849310333;4.6751806104417;0;0;0;43.643419061346;0;0;39.668684617717;0;0;0;0;17.129838441225;20.989386720413;0;0;0;0;0;0;17.532934008507;0;0;71.862960184214;0;0;19.962010772955;46.333345600017;0;0;0;0;47.053781840376;40.186032136389;50.270995459432;27.788084979625;0;0;26.577475676913;0;0;0;0;0;0;0;0;0;0;0;0;12.810736161005;62.354377367081;0;0;0;40.951056953016;0;33.948438428665;29.063792609764;0;0;23.755196571818;0;0;50.927164801608;0;0;14.786172711841;26.152018033012;0;0;0;27.303284503046;0;0;0;0;0;0;0;0;0;26.788775260126;0;33.530900442124;0;23.965408429905;31.340638319992;0;13.934512554855;17.04360172638;0;0;128.09714239247;0;0;38.853765586028;0;0;0;11.36363034873;0;0;0;0;0;0;0;0;0;0;0;0;0;30.977704897403;37.028649117769;0;0;0;0;0;0;32.405267640744;0;16.873262160483;0;58.039479054599;50.026061909087;0;0;0;0;0;0;0;0;0;0;0;0;0;0;0;0;0;0;0;0;0;14.929581225539;0;0;0;18.55718051928;0;0;8.9968044673545;66.547783573434;0;0;32.154866832116;0;0;40.849737041475;0;49.109702242011;36.624099654448;35.938363153373;97.013705090306;0;40.639428410564;81.850346231134;81.666434910116;0;14.007275601824;71.673806456255;0;0;0;0;0;0;0;0;0;0;0;0;0;0;0;0;0;0;0;0;0;26.668656109058;0;0;0;102.35460659776;0;0;65.505472313854;0;0;0;30.433660473386;0;0;0;0;0;0;0;17.684154150388;0;0;55.79650978976;0;0;33.102338746988;0;0;25.592091119344;0;65.606751343701;0;29.323812741935;0;0;0;38.137130214098;0;0;0;0;0;1.2293828042857;0;0;21.213190472971;0;0;10.006130202306;0;0;55.243476254239;0;0;0;17.578386415603;0;0;0;0;0;0;0;0;42.319068159391;0;0;0;0;49.836776250161;0;0;9.4377425121194;18.698349841568;35.126428125161;46.558610595393;0;115.10621397814;0;0;0;86.792891065565;84.95870557599;0;0;26.424423349429;21.599888086054;0;0;0;0;0;0;0;0;0;0;0;55.058216294383;33.066233502594;0;0;0;0;0;0;56.42673021693;0;61.149425491577;35.810412766234;0;0;0;73.876199203812;0;0;0;0;0;30.290932216877;0;48.705791017912;0;96.147426719558;0;0;0;0;0;63.51166997939;0;0;33.797477953914;0;0;0;9.089258499826;0;14.632140944996;39.407633787521;35.534063528617;12.997800156263;38.281711635984;0;0;0;11.672112763101;0;0;0;0;0;0;0;0;0;0;0;67.552875540352;0;46.342474276065;0;25.359710692728;45.91339724572;0;0;0;0;35.875163592348;16.846470850698;21.830367352325;0;0;0;0;67.347166335815;22.916363301963;0;0;0;0;19.09123503838;37.589229862004;0;29.722067331776;0;40.201076815635;43.398943205642;0;94.996086176855;9.9370264400261;61.072894322481;0;0;0;5.4784192398024;0;0;0;0;0;0;0;0;0;0;0;0;0;0;0;0;0;0;0;0;0;0;62.866141976653;16.078306843047;0;17.667714015741;0;0;0;29.583949366765;0;0;0;0;0;17.669769043705;0;47.14224104626;95.957391211749;0;48.249198219972;0;0;164.6790317495;0;8.0412505720537;27.893311619138;0;0;0;0;86.00788061676;82.266728014639;0;81.343211629578;152.07664199049;0;0;0;0;0;0;0;0;0;0;0;0;0;20.118743927058;0;0;0;0;0;0;18.700570339431;12.19012074952;67.976538464881;36.818053338602;0;0;0;0;0;0;0;45.712666757907;0;32.238691548256;0;0;0;0;18.45079699238;0;64.282816373345;48.588223049001;0;46.356138393637;0;0;57.249830597861;0;0;0;0;0;9.1292624545793;0;0;6.6374820257176;0;0;29.575898970943;0;20.932659680229;5.0012966430807;0;0;0;0;0;0;0;0;0;0;0;0;0;0;88.488678505383;0;0;0;0;0;0;0;0;37.877502024961;0;40.988990801721;0;0;29.575590457158;0;20.469863201621;0;0;0;0;45.553723391795;0;0;0;0;0;0;0;0;21.868966646758;54.075189902624;28.757698185923;17.93901189652;0;15.249240957058;27.412443080156;71.654050632078;47.549154727392;79.203840739127;0;0;0;31.300169701075;0;0;0;0;0;0;0;0;0;0;0;13.722568542068;13.923340866416;0;0;0;0;29.131321314151;0;46.001801893871;0;25.777180837551;0;0;24.005671387377;36.386031055433;0;57.057297534572;0;0;20.520481598847;40.650837599445;13.642921236135;0;26.033719312658;47.186468040145;59.516017413842;0;17.164876627762;39.474576319041;0;23.639290580844;0;38.022769059424;57.962431280528;0;0;0;0;82.90570793008;73.655369619655;0;2.5109379029011;0;1.8376714980985;0;0;0;0;0;0;0;0;0;0;44.923155045329;14.998520132668;0;0;0;39.01310638367;0;0;0;0;0;0;0;48.51248733357;0;0;0;0;2.9396505195296;0;0;0;0;16.738428704115;0;0;0;57.448664285245;0;59.822965745088;0;46.238610075961;0;29.106395198541;0;0;0;0;0;0;0;0;45.30353141454;42.874616266223;51.605541103242;0;53.733186865386;35.106243343757;59.023550141889;63.733455124305;49.060583956097;0;0;0;38.464875467286;0;37.393047270624;0;20.888731908708;0;0;0;0;0;0;0;0;13.185634906211;0;12.157269775468;0;0;0;0;0;0;0;0;0;0;0;0;0;0;0;37.386905239012;0;33.765752905673;0;0;0;0;0;34.967597006044;29.571821537466;0;0;0;0;0;0;0;0;0;0;9.7380388854848;35.41653703364;0;67.325363132015;47.622596877101;0;0;3.1553020469474;0;0;7.679933203706;0;0;11.096593132589;18.638203325661;45.916803306674;34.913758950046;0;0;28.384330683926;0;0;0;0;0;0;0;0;0;0;0;0;0;0;0;0;0;0;0;0;13.553254340219;62.308954441895;54.666604583267;0;22.552608792293;0;0;0;0;0;0;0;0;0;0;24.481652021558;35.563127433956;29.216885402043;27.957058377486;30.79440477521;0;30.270970358366;0;18.62466255345;0;0;18.895622582039;0;0;0;0;0;0;0;0;0;0;0;0;0;0;0;0;0;26.903642106148;0;0;0;0;0;0;0;0;0;0;0;0;0;0;0;0;0;0;0;0;0;4.7412393765319;0;0;0;0;55.721527316884;0;0;0;50.703473929203;0;37.570309006948;0;0;0;0;0;52.527780557666;0;0;10.328710596342;0;0;0;0;0;0;0;0;0;0;0;5.3295416786585;56.769214797311;0;59.288466016785;22.866557666408;0;0;0;0;0;0;0;0;0;0;0;0;48.689461916885;43.096189556932;0;0;0;0;22.025426409301;8.0030923042578;0;0;0;0;0;0;0;0;0;0;0;0;0;0;18.787591282315;48.704802687583;21.201836879133;0;68.446227415593;0;11.742257993065;0;0;13.057956570428;0;0;0;0;37.923045486273;88.823985077676;30.554892570598;0;41.63352806173;93.70431141939;0;28.761127779055;0;33.580913596741;0;0;0;0;0;0;0;0;0;0;0;70.986481174191;0;38.417574247025;0;0;0;0;0;0;0;0;21.123265700196;0;0;0;0;0;0;21.002967169935;77.437306306559;0;0;0;14.712751395225;0;0;0;0;0;0;0;0;0;0;0;0;0;0;0;0;0;0;0;0;25.861459293212;0;0;43.23538273371;0;11.37023595903;29.59731794629;0;0;0;0;0;77.084334295166;0;0;0;0;11.123519165368;0;12.550653488503;13.893646039588;24.842896706358;0;24.92523356071;0;53.008719286696;29.383721147156;0;0;0;0;0;0;0;0;39.340828031241;0;0;0;0;0;0;32.012004801182;0;0;0;0;0;44.622320002246;28.237735486508;13.497654608845;0;0;0;0;36.017678641085;73.279624869405;0;15.091993317114;0;0;0;0;0;0;0;0;0;49.820838341361;0;30.002374676271;30.53160906104;0;0;0;0;0;0;0;0;0;0;0;0;0;0;0;9.6729143379646;0;44.018714820944;0;0;0;34.194931035975;26.413161748423;0;7.421877428054;0;0;16.977357990184;0;0;5.8697409402996;0;0;8.9405244556992;11.737483750731;13.899897649141;0;0;0;0;38.604052844814;17.277813221195;0;0;0;47.334022317273;25.371079118724;52.665998739079;0;39.103197910136;0;0;0;0;0;0;0;0;0;0;0;0;0;0;17.503547923576;0;0;23.284866866182;0;0;33.133088173625;22.557153882691;0;0;0;0;22.834045936695;0;0;20.700274152923;0;0;0;0;0;0;0;0;0;0;0;0;0;22.175727523734;0;0;0;63.243843757251;31.082925760063;0;0;23.108060751991;0;0;17.316011106734;0;0;0;0;0;0;0;0;0;0;0;0;0;0;0;59.853374214344;80.177248426616;25.368957340339;0;0;0;0;0;0;0;27.355459553267;53.345452695484;0;0;0;0;0;0;0;0;0;0;0;0;0;0;0;0;20.766968998691;11.514736000205;114.37200405837;24.512114578734;0;0;0;61.500973215945;0;50.19444553108;0;0;0;0;16.140858261008;0;0;0;0;0;0;13.609499148623;47.363814748949;21.133975443011;17.085090450247;0;43.466527641958;0;0;0;0;13.85074705726;0;0;0;0;0;0;0;0;0;0;4.0562739549802;28.637389251121;0;0;0;0;0;0;20.544619918608;0;0;0;0;0;36.820223979737;195.93080025608;43.921594552656;115.01271950168;0;0;0;0;0;0;0;0;31.303263340941;0;0;0;0;0;0;0;0;0;0;23.464231015005;0;36.700242775004;0;84.542984664872;41.368587176194;0;51.943579905374;0;0;0;25.725753297502;0;0;9.2062080913422;23.103580499353;42.071204666115;0;0;0;0;19.007220038086;0;0;0;0;0;16.69936356705;0;0;0;0;0;0;0;0;0;0;0;0;0;0;0;0;15.84081318885;0;10.924344680335;0;0;39.416806498657;0;9.6713987874083;0;0;20.862249692186;0;0;0;0;25.078570464684;52.202743476908;16.964516234178;0;49.820600220394;0;0;0;0;0;0;45.196772236178;0;0;0;0;0;0;0;0;4.4976958358891;0;0;6.3947028255159;0;0;0;0;0;0;0;0;0;16.332405894979;0;0;0;9.8015576040415;0;0;0;0;0;23.670751615844;0;0;0;0;0;0;0;0;0;0;7.0612154051589;0;0;0;18.141376941741;35.651318410502;3.1756686005243;0;47.095832023339;0;30.221885744041;0;0;0;0;0;29.590845765943;32.71793576594;0;0;0;0;23.645010690945;0;19.093592375338;0;11.239754689112;0;0;0;0;0;0;0;0;0;0;0;26.965199431088;0;33.301797672827;0;0;0;0;0;0;0;0;0;25.550540973585;31.639457249269;0;43.9659395235;47.108925051659;0;0;0;0;0;0;0;41.986004105025;13.440753739736;0;0;0;0;0;41.990744845404;36.461588416912;33.130787048356;20.546584028662;0;0;0;0;0;0;117.70467517577;0;0;15.344744463722;0;0;80.687174509953;0;0;0;0;0;9.0652048835544;31.046356301627;0;0;67.560381502096;0;0;0;0;0;0;0;0;0;0;0;0;8.2107416098453;0;0;0;0;0;0;24.772464010053;0;0;0;0;0;0;45.821589900836;39.230534256774;0;0;0;15.009131629034;25.494993660275;35.726032020712;8.513411048122;10.213388780589;0;10.028622188956;13.125292930973;0;0;15.197900704605;0;28.911867539463;37.627174905834;0;0;0;0;0;0;0;0;0;0;0;0;46.601619680498;0;41.090792786552;10.297914340258;0;56.648930572483;0;0;0;0;15.481561783646;6.1278175517948;26.216042677196;45.315288143408;60.130809364176;0;19.407572335472;25.442196759279;0;6.3432997891769;0;0;0;0;0;24.423154935461;0;2.6214582045709;0;0;0;0;0;21.446171268401;0;0;103.35406969888;0;0;0;10.976287921042;39.901820419586;47.427912986071;0;0;0;28.720909999478;0;117.26179720361;0;28.873597311865;0;16.620443116291;0;0;0;0;36.3058703861;0;0;0;0;0;0;0;0;0;19.875502687352;0;0;0;0;111.65235010617;34.370855299435;0;0;0;0;0;0;0;0;0;0;0;0;0;0;0;0;0;0;0;16.207664693629;2.655234238459;0;0;0;0;0;35.088840995808;0;17.660791274388;0;0;37.761308830068;0;0;0;0;0;39.653485511774;26.282727174169;0;0;9.310444411641;0;0;16.259596672614;0;28.017113050136;21.979853836143;0;0;28.81224899246;8.3753133906492;55.408999734966;0;14.955569748361;0;14.708459907557;0;0;126.85188047066;0;63.972899961376;0;0;0;0;0;0;0;0;0;52.021480550396;0;0;0;0;0;0;0;0;0;0;0;0;0;0;17.650602707883;0;0;0;35.093394650641;9.148490793826;0;0;32.506644075037;0;0;20.604365390898;28.389189335535;0;0;15.34798304169;0;0;0;0;16.689137092194;0;0;0;0;27.645707336574;0;0;21.778221959634;0;0;0;0;34.822881034398;59.436790183736;0;0;0;0;0;0;0;0;0;0;0;0;0;0;1.6343977684645;0;0;27.803417785734;21.599694016475;32.225078708176;34.820147007561;9.2406442425703;0;0;0;0;0;0;5.9842252759121;7.4617935471016;0;0;15.568407144334;20.248623631423;18.883602081418;0;0;0;12.992810654507;0;35.488758029286;43.129999196947;0;0;9.8016283129248;18.741155161896;0;0;62.656373328342;43.379500650897;0;0;0;0;0;17.508980923394;0;0;11.838567730002;27.323365695048;0;0;32.845070670213;14.866846955615;0;0;0;0;0;0;0;0;64.320831319257;0;96.873731912338;0;19.208183986623;0;0;0;0;0;0;0;0;0;0;0;0;0;0;48.994560871439;0;7.4910706176908;26.267301453336;0;0;0;0;0;0;0;0;20.475462910121;69.886402886131;8.3676523557186;0;0;0;0;0;0;0;14.966555585217;0;0;0;0;0;0;0;0;0;20.624667756136;0;78.925845226985;0;0;0;0;75.599464017113;0;0;0;0;0;43.450357305232;0;0;18.413961869969;28.418241601448;0;0;0;0;0;0;18.961966027553;14.543926613784;0;0;0;18.964588027197;17.735017844736;0;0;0;0;0;0;0;0;0;0;0;9.2846892789186;0;11.862369615567;0;13.945889994907;0;0;0;0;0;18.065451287691;0;0;0;30.388955068991;0;0;0;0;0;13.784400305378;0;0;13.087652835433;13.614627460463;11.108198374608;0;9.9020262683322;0;0;0;40.242954049003;0;0;0;0;0;0;31.824099002877;0;0;0;0;0;0;0;0;0;0;0;0;49.821240981371;0;0;0;0;0;12.244937996954;10.756897295166;0;0;0;0;0;0;0;0;0;0;0;0;0;0;0;0;0;0;0;0;0;0;0;0;0;0;0;0;0;0;0;0;20.32839356372;14.008883303956;0;8.2525891622679;0;0;0;62.243556157692;0;0;0;0;0;0;0;12.715708839893;0;0;0;0;0;29.921204917222;0;0;0;0;0;0;0;0;0;0;0;0;0;0;25.606507974247;0;0;21.15578460913;0;8.4874492159679;0;0;0;0;19.958061873037;0;0;32.830155007005;0;0;0;0;7.9871656801475;0;0;0;21.455184607467;0;0;69.796403817244;15.598046331964;0;0;0;0;0;0;0;0;0;51.74316371103;0;0;0;0;0;0;0;0;0;0;0;0;0;0;0;0;0;0;107.97212429183;0;0;0;0;43.797967065939;46.753069623502;0;0;0;0;0;0;0;0;0;0;0;0;0;0;0;0;0;0;0;0;0;0;14.604786634162;0;0;0;11.518653353459;0;0;0;0;0;39.382635985543;43.994197143667;40.756086895966;22.367585764682;0;0;0;0;0;5.3978294837275;0;0;0;0;0;0;0;0;0;0;0;0;0;0;0;0;0;0;11.007808405722;11.173559111731;0;0;0;0;0;0;0;24.078624295227;16.903741878534;0.9433682217161;15.382820679195;0;0;0;0;0;0;0;0;0;1.8464858399121;21.475324327031;0;0;42.091864360716;0;36.674742490967;0;0;0;0;0;31.505103461131;0;0;0;36.900121759816;19.07761155655;23.936041206701;0;0;0;0;0;0;0;0;0;7.2614676600431;0;0;0;0;0;0;0;0;0;0;0;0;0;21.107035544;0;0;0;0;0;86.132966704174;28.660569141559;0;38.309743889518;0;2.2998133402901;0;0;0;0;0;0;26.004114144199;7.3176075503681;11.272035728596;0;0;0;0;6.3883753879314;0;0;0;53.856127322771;41.861784792875;26.929614304524;0;32.904233545797;18.669379570093;39.773772262304;0;0;0;0;0;0;0;0;0;0;0;0;0;0;4.6477166450217;0;0;0;0;0;0;0;0;0;0;0;0;0;0;0;0;24.442270919614;49.161962508665;0;0;0;0;0;0;0;0;0;0;0;0;0;0;0;0;0;0;0;0;0;33.469053625462;63.878268028801;0;0;40.067389343114;8.2032692169026;0;0;0;0;0;0;0;0;0;0;0;0;0;18.882719017362;0;0;0;0;0;0;0;0;0;0;0;0;0;0;0;0;0;0;20.505858597287;40.819897172602;0;0;0;0;0;0;0;0;0;0;0;0;0;0;0;0;0;0;29.836084998088;0;14.873829612518;0;0;0;0;0;0;0;0;0;5.4847587761549;18.335418184712;15.733071481801;0;0;0;0;0;0;0;0;0;0;0;15.790766798121;14.430932569742;0;0;0;0;0;0;0;0;36.076199196277;8.1793532013576;23.044691914687;0;0;0;0;0;0;0;0;0;0;0;6.3602378380641;0;0;0;0;93.285511909247;0;0;0;0;0;38.039333484011;27.800525271775;33.823706247664;14.783835669521;0;0;0;0;0;0;0;0;0;0;0;0;0;0;0;21.580973433825;51.994879099876;0;0;0;0;0;0;0;0;0;0;12.040547542697;0;0;0;37.764801740714;0;0;0;0;0;0;0;0;0;0;0;15.290069101752;11.052272516382;0;0;0;0;0;0;0;0;0;12.369548893811;70.851207274092;49.884741885238;4.785365451355;21.801230188536;0;0;0;0;0;0;0;0;15.099832771225;28.823797829036;0;0;11.908376156503;21.61810853117;0;73.524268658484;0;0;0;0;18.296713707964;0;0;6.9838576760126;0;10.055017522469;0;8.351892286092;11.76460077419;0;0;0;11.644709920894;0;0;0;0;0;0;26.611915487596;0;0;0;0;0;0;0;0;0;0;0;55.833519602181;0;0;4.8141968340399;23.595022385941;0;0;0;0;0;0;23.14661993039;0;0;0;0;0;0;6.5033809237729;0;0;0;0;0;0;25.561735796908;0;0;0;17.955719235735;0;0;0;0;0;0;0;13.852728776902;0;21.23699680944;0;0;0;0;0;0;0;0;0;0;11.696744972909;0;0;0;7.6573906407586;15.547815187814;0;0;0;0;37.93485756551;0;0;25.361901628767;43.332610487659;0;0;0;0;0;0;0;0;0;0;0;0;0;0;0;7.0170996178427;0;0;12.388333035005;0;32.923218303655;40.051540195312;12.864251965315;0;0;0;0;0;0;0;0;0;0;0;0;13.47068555774;0;0;18.397716073124;0;0;0;0;12.442037838016;0;0;0;0;0;0;0;39.846335714418;0;0;0;0;0;0;0;0;0;0;0;0;0;0;0;0;3.0218022124869;11.33694196294;0;0;0;0;0;0;0;0;0;0;0;0;0;0;0;0;0;0;11.784791393301;0;6.7095953219447;0;0;0;0;0;0;0;0;0;0;0;0;0;0;0;0;0;0;0;0;0;0;0;0;0;0;29.103429090514;0;0;0;0;0;2.6637816013455;0;0;0;0;0;0;0;9.4014692453457;0;0
262.7688105881;0;8.5234467131193;0;21.158635371568;0;0;0;0;9.9845183206573;0;0;0;0;0;2.4246110573174;20.687276816541;0;0;2.8013347118588;0;0;0;49.312126765845;0;0;7.5096672255734;9.7890390364345;11.916362670865;20.680768570262;38.948540177996;31.015514958962;9.5779379034263;0;0;0;0;0;0;0;0;0;19.324692694188;0;23.506932753519;0;0;0;0;0;0;0;0;37.798856920826;0;0;5.905867181387;0;7.4179801352613;0;0;0;0;0;0;0;0;0;26.16075876562;50.116714118716;12.811020454855;0;21.124672112426;0;0;21.041545024102;0;0;21.033323463185;15.837394365339;8.5031697622726;0;0;0;0;0;91.477361156013;0;0;15.766292954843;0;0;0;165.20346219812;52.497046160008;0;0;0;33.082974263439;0;6.5517104772488;0;56.504075742844;0;0;16.931100894799;269.03822230801;0;18.664162865725;0;0;0;0;35.126559734457;0;12.415152903662;0;12.810335863404;13.741356154297;0;0;0;0;24.383380677337;0;0;0;0;21.315159119847;0;0;11.830530630045;0;0;0;24.957025387448;0;6.7338293647051;7.9486514455466;0;0;80.049889185508;46.390555893276;17.293197001067;24.360677507646;0;0;0;0;15.993921682558;0;0;0;0;0;0;0;0;0;0;0;11.302621922334;0;0;0;0;0;26.698763108531;0;0;0;0;0;30.496072778759;19.28975516234;9.5440273910737;0;0;0;0;0;0;0;0;236.87949805184;0;45.326449398174;33.541356275821;0;0;0;0;0;16.663941193344;0;125.41822859654;0;28.127344767378;23.656895116883;0;0;0;16.667055736153;0;235.91151022805;0;43.829179817975;0;10.964519450697;0;0;15.717252359501;47.187206461555;0;0;20.322168648346;0;0;26.473765815188;0;0;10.89524247432;9.02168457579;0;0;50.780191577849;0;0;0;0;0;9.1131110497633;30.345115269077;0;0;0;0;0;0;0;0;0;0;115.05697391314;29.365341191893;0;0;0;0;0;0;140.58975292695;0;0;0;0;0;0;7.2901502514725;0;62.993671896471;65.24180600127;0;0;0;50.337508345708;0;0;0;0;0;0;46.24406991823;0;17.618277322838;0;0;0;0;0;111.96875092229;0;0;53.12731780421;0;0;0;0;23.373944422093;0;0;0;6.1947388602052;0;0;0;0;0;42.477358276528;0;0;0;0;0;10.845096789112;0;0;0;0;0;0;0;23.843424056251;0;0;15.700878130006;0;70.495900642832;0;0;0;57.966473398096;0;0;29.719518984362;0;0;41.216228183249;0;0;0;0;0;33.441672669312;0;0;0;0;0;0;22.137610233596;32.538407792911;0;0;3.6447350087124;31.273964641894;0;43.59339101561;0;0;0;0;0;0;0;0;0;0;0;0;106.44702274917;0;0;0;37.553742060179;0;137.19163550845;69.582402435926;0;0;0;0;0;61.354293058937;0;72.368683609155;43.961107304614;0;0;0;0;0;0;0;57.86728421823;0;15.935252350616;9.9162443432701;0;0;8.8845153813226;9.6244023428455;0;0;26.76326373864;21.710915626958;0;0;35.448489933402;9.4192839280857;15.994301834728;13.575793416989;0;0;1.9233011739816;0;0;0;15.319695941387;0;43.781185788464;0;0;0;0;0;63.690040838674;0;0;20.327243187357;0;0;0;0;37.920545565168;0;0;6.0940779561183;0;0;0;0;57.944830007013;16.166728016636;0;0;12.668517101665;0;17.385265889104;17.012857305909;25.175593886865;17.599700865002;17.223138922938;0;29.709036477482;0;0;21.600125331602;41.663715454067;0;0;38.750304172875;0;0;0;0;0;43.907104701688;21.020633810013;0;0;29.522895406417;0;0;0;0;25.254421320358;0;24.380533074433;41.23514373763;211.59332466055;0;0;0;0;0;85.84505870117;12.854751999434;0;53.678299351851;0;24.535503822341;0;0;40.392191064136;0;15.378398092463;22.320286383812;0;45.24891426922;0;0;0;0;0;0;7.9599002657096;0;0;0;9.3557807906911;21.643949219597;0;0;31.218702217837;0;38.453734699293;0;0;0;0;23.271603034459;0;0;0;0;34.207004129163;0;0;0;0;0;0;0;15.888545800556;0;0;18.842871309303;0;0;19.992825589711;0;0;0;21.907298689402;0;0;0;45.193992389971;0;0;0;0;0;36.614697789696;10.856710294912;6.2351622275264;0;23.02570751001;0;17.783457989699;0;0;21.947342753506;28.972923481339;0;0;0;0;0;0;22.150215173675;0;21.433347038604;0;0;0;62.448738411636;35.832174833889;15.696083890224;0;15.132387887729;0;0;0;0;0;0;0;0;26.659917465289;31.167473546193;13.406483185912;0;32.767640083161;0;0;0;0;0;0;0;12.228402460405;0;0;53.194853730823;0;43.875539940226;12.868562409019;14.917244022696;0;15.579358586029;11.433446198856;22.812205387616;0;0;0;13.312549863621;0;0;25.443003631751;0;30.073401673145;16.746402619181;20.989740260643;0;0;0;0;61.995853870699;0;0;0;0;0;28.663859911658;0;51.897713399545;0;0;0;0;0;0;0;0;0;0;33.052650948412;0;17.235870069517;0;0;0;0;0;0;0;0;0;0;92.296604248209;0;0;91.095208388883;112.93880355839;32.199947642411;0;0;27.724198089176;0;0;51.063495206193;0;10.210256644949;12.14426341355;28.095918169377;0;29.199362882659;0;0;0;0;22.697553057964;0;47.5968418421;6.8579850507586;0;0;0;1.321263351227;0;0;13.503196660379;2.2241941910634;15.555511411451;0;20.049629783004;0;0;0;0;0;0;0;0;0;0;20.944292419854;0;32.552544169405;0;0;0;18.537732296439;0;0;0;0;0;0;0;0;0;0;21.332424215406;267.05217385693;0;0;0;0;0;0;0;0;0;0;0;0;0;0;0;0;0;0;42.347136054706;0;0;16.186450793431;0;8.3533631896844;0;0;9.0514865796128;0;0;0;0;0;0;0;0;7.3762968257139;0;11.941682593012;0;0;0;5.5089930327303;0;0;0;0;4.8485150121356;4.1687861650858;30.5387221627;16.766225246227;0;13.600634226089;0;29.293196950727;40.321157166022;0;0;0;63.469270352661;28.265770847267;0;0;0;4.8746490135188;0;0;51.126257259113;43.257545746726;25.124979119253;0;94.884852063062;67.425949360577;0;15.280601699831;0;0;0;0;15.651389214662;0;7.2494793925674;17.555657250008;28.310812380027;0;21.327972849653;0;0;0;0;0;0;0;0;0;0;0;0;0;59.612540862916;0;0;11.118077362105;21.703280464384;0;0;35.194701526687;0;0;23.292136925694;0;0;14.339938471177;21.897059433887;29.686648477944;21.949649241625;38.183698983265;0;0;0;0;0;30.16749333361;51.533591869242;45.137968702273;0;0;0;0;0;0;0;27.135970479812;0;18.29476538107;8.800593855803;0;0;44.900778012659;71.838278273353;0;0;0;0;0;0;0;0;0;0;0;0;0;0;53.371950711199;0;0;5.5096076694864;3.7023163447391;0;0;0;0;13.006466465613;16.095270844511;27.584607202466;0;50.810814865337;0;0;0;0;12.544867324822;0;61.959535944635;0;3.9677520409893;90.573295517107;38.867318818477;12.304403969423;22.297318561677;0;0;0;0;0;0;0;0;0;0;8.5359978555434;0;0;0;0;0;3.6688768137493;0;0;0;0;0;0;0;0;0;0;0;0;0;0;0;37.722181439456;37.397033981975;0;12.471272091049;0;0;0;15.221797507426;26.829413826517;0;0;0;30.118924506315;0;28.194394966574;0;0;0;26.56238549336;0;0;0;0;12.363521906861;14.068917689673;0;32.613311389717;47.160097218424;0;11.140286085316;0;0;34.242422699845;19.211671754456;0;0;0;9.0524857362543;0;5.9733847493742;20.305908562062;0;0;0;0;0;0;0;0;0;7.0362304374594;27.035714916367;0;14.167098741993;0;17.542332507066;0;73.437462616662;0;0;0;0;0;0;48.865264465349;0;10.504742189881;17.071943181766;0;15.952254931464;0;39.596654219602;56.822956857194;16.865806394806;0;0;104.97422307204;0;12.096537710781;0;0;226.65317693538;0;10.478379366809;0;0;41.15500066467;18.028219646165;0;0;0;11.090962114103;12.065580492698;0;38.957468588208;11.934160734408;0;0;0;0;0;0;0;0;0;0;52.68730014386;0;0;0;0;0;0;0;0;47.63389487609;0;11.4252640987;43.057331361708;0;21.711990177149;39.873118358671;0;0;0;0;35.372360676724;0;0;0;42.278619095653;0;82.622020808801;0;0;0;14.284571552127;200.35096988577;0;0;0;79.331581202546;53.294540197429;0;28.300393127514;6.241225879857;11.323109235686;0;0;3.5066567863884;72.838953886076;0;0;0;0;0;0;52.52511608214;0;13.605109622245;0;17.168820443048;0;100.17063420182;8.9427974768532;8.9507191284102;16.242583484541;0;22.526850338673;0;16.254432907171;113.45137923978;82.838493831875;0;0;0;0;36.824233778695;0;74.082381107266;0;28.597746152536;12.344212904618;47.64320510341;0;0;8.4258773406532;0;8.2523419442405;0;0;0;26.842711896948;8.3094805499675;13.384803799199;27.513906330692;13.085758182789;48.670743823344;0;0;21.142312127864;24.696602843997;67.61242200123;149.35672172874;0;0;12.902053448341;0;0;102.62026161549;0;0;8.4849926681429;20.924088534497;0;0;0;65.713424483406;19.153283158861;14.56690804252;26.411395999914;0;0;41.703665444613;0;0;0;0;34.138207362549;85.537161051191;0;0;0;0;0;0;0;0;0;31.381195311305;0;0;0;0;73.186039720242;42.579598234946;21.647060893926;32.270432625899;24.648844425017;0;0;16.018987285528;0;0;0;0;0;0;0;55.915765524018;0;19.951554104084;36.123878772269;10.309328973952;15.58812588245;14.015283195376;0;32.338509531444;18.260763259093;0;9.4535273762972;22.665039944723;75.058486722651;0;0;0;12.23090223602;0;44.923248291669;64.415107327818;0;17.473816591771;0;37.377541910406;86.061967903189;20.09239604756;0;0;0;24.421449666653;63.99792401839;53.532929975343;0;0;0;0;0;0;0;0;0;35.18689984162;0;0;0;24.088982255876;0;0;0;0;0;2.3925197951503;22.613745881591;0;88.900088574051;0;0;0;0;0;26.58752566451;0;0;0;0;16.477243544271;147.47460495584;6.7430225666691;0;0;0;35.330007407977;0;0;0;0;9.3806251223947;24.48973227674;0;17.803049889542;44.975643533155;18.452863132781;14.059528282692;33.521063690524;0;0;0;0;9.6804787502452;0;0;31.652630334424;0;0;18.800246126554;36.258301652943;10.126120133152;0;0;56.699981049611;0;0;0;0;16.865581653445;23.368930203534;0;14.582889895769;0;0;39.674545409943;0;0;0;0;0;0;186.52141823674;21.618300907925;32.569292726505;0;16.16919421086;0;0;0;83.473027045828;0;0;0;0;33.243505999822;0;0;26.747583432792;0;0;0;0;0;0;0;0;0;143.33937838574;0;56.165703555184;0;0;4.2282243820014;0;0;0;11.320898895487;0;0;34.549055595462;0;0;27.614814707432;0;0;0;11.61363659904;0;8.9592263526133;0;0;0;0;0;0;0;93.137588261327;0;10.538350319978;14.945681034657;0;0;50.873619814872;0;9.7256473670468;0;0;73.747867118549;0;12.541057627837;0;0;0;0;25.610620475637;0;0;2.8592717497766;0;0;0;23.96605310848;6.985992508051;19.816184307046;0;56.759618877713;23.46883740224;0;0;7.1316491731868;0;0;13.412759425666;18.786332724734;0;0;0;0;0;0;140.35900173462;0;35.929465000736;45.871322975371;0;0;0;0;9.04920619917;0;0;0;0;0;0;0;0;0;0;0;31.872524248067;31.433253971915;16.778475372622;0;35.886410314534;0;52.474546275854;134.50964433909;0;24.852374986805;0;0;88.993170712367;0;0;37.025628269499;0;0;0;17.712316079005;19.216162905728;28.651407112026;0;28.244207342724;29.30584624629;30.318589572144;0;0;0;0;0;0;6.9980412243849;0;0;0;14.854918574796;33.960961865531;0;67.401305357312;0;0;0;0;41.706728027246;0;0;0;66.243049279629;0;0;78.889969084619;0;45.369066124623;0;0;0;0;0;0;0;0;0;0;0;0;0;0;0;19.282919246025;0;0;0;3.5452542914929;0;0;0;12.334955624592;8.0121587961875;0;0;0;0;22.539803971148;0;24.414194254394;8.6173615070625;26.079639808107;9.0497796408603;0;0;0;0;0;0;0;0;0;52.067171444016;47.235707933068;2.3417935084985;0;9.9960956988074;0;0;0;3.0212404316012;33.86931760734;14.291566474354;41.929579614481;0;0;0;7.6463746300517;0;0;0;0;0;0;0;0;10.308041905945;0;0;24.009003600886;19.621637204961;0;0;55.679463444173;0;0;0;10.026829137999;0;0;0;0;14.106924134425;0;0;12.073594653691;0;0;0;23.149215264726;0;0;0;0;0;0;0;0;0;0;0;0;0;34.974652151224;0;0;0;55.218400422446;0;0;0;0;0;39.285705755562;26.65949561439;11.134939634003;20.823224376375;0;0;2.9724520299866;20.691819064382;34.64021212908;0;0;0;0;14.6850564894;0;0;13.56562350647;0;0;0;0;0;0;0;0;0;0;25.037310176821;2.0278951229708;0;0;13.032495131408;15.222647471234;0;21.721754088362;0;72.028559706774;6.0689741276999;12.727265003304;0;0;0;35.607722980178;0;0;0;0;0;0;0;0;13.744541250035;0;9.0034818549236;0;0;22.909163822906;0;0;0;0;7.1108084686066;13.852654534928;61.300530456553;0;0;27.939498818444;77.352907119853;0;0;28.796812066904;0;0;0;28.123334955592;19.734355957465;0;51.419879634445;0;0;0;23.166798991176;17.601281163054;0;26.898685753901;141.1035672277;0;0;0;0;0;38.389443561084;82.522003970068;0;0;0;0;0;32.997680469483;29.169063795639;0;0;0;0;0;41.596070537221;0;0;0;0;0;0;38.191155463994;0;53.162790503475;0;10.780476671238;0;0;0;16.167833485161;0;0;0;17.659961167743;0;0;0;0;0;0;47.145739888096;0;0;0;69.492441825799;0;18.499709116026;13.832265106454;0;17.43029660216;9.4868522513958;18.809179146913;0;5.2547723795959;0;55.423999755459;94.904954847613;0;8.709482322887;11.819966534238;0;0;0;0;12.78964980232;9.9713294208313;10.502159575975;38.651516100559;0;0;17.50353880706;0;0;0;19.621891664451;0;0;0;0;39.663120341467;0;0;126.05588271527;92.137862712056;60.469551984505;0;0;54.750493566889;24.823946594745;0;0;0;0;0;0;0;0;16.09100053222;21.136761032866;0;0;0;18.706268944867;0;0;0;14.967551653481;0;0;0;25.757778088318;0;0;16.592820794744;0;0;20.640408267052;0;59.176399085106;41.447568000701;0;51.19038808953;0;0;80.846911620299;3.8271325307083;0;16.877649757028;0;0;0;0;0;0;0;0;0;32.200615320973;42.597094724441;0;0;97.090010091495;8.1157141887463;33.242753037322;28.690366122281;0;0;8.4593399880378;0;0;0;0;0;0;0;51.055065120112;0;0;61.627846037408;0;0;0;26.247755500506;19.822532008807;0;0;0;11.576697306074;1.8804199859593;0;37.67280055832;0;0;0;0;0;0;0;0;0;0;0;0;46.777158733947;18.296327890719;11.206589780626;50.940618118718;0;0;0;0;7.3195864750836;0;0;0;0;0;0;0;0;0;3.7875333354855;0;0;0;0;0;0;63.866993445728;0;0;0;0;0;30.623261053085;31.170832296876;0;0;0;0;0;0;8.3540447464088;0;0;0;0;19.716802042882;0;0;0;8.1588299651547;22.614706681427;0;0;0;0;0;0;0;0;0;0;26.281943713399;23.257747798877;0;0;0;0;0;0;65.614484089701;17.131279671436;0;0;0;0;27.5295481616;0;0;0;0;10.102894517277;0;0;0;0;0;19.68854854811;0;0;0;35.192428386837;12.070136888201;1.5577749536745;9.5694820898928;0;0;0;14.214521061919;0;11.795172571517;0;0;42.345922723689;12.988903772525;24.187188393036;0;0;32.21419139562;26.985308894601;7.6549934389136;9.8926514767058;0;0;24.429102907865;0;32.708197954476;0;0;0;0;0;206.08605174535;28.889632453638;0;0;0;23.016807616747;59.664193135761;0;0;0;0;0;20.625031223874;0;0;0;23.554502542668;0;0;0;0;181.60546294753;0;0;0;0;0;0;336.31271742337;0;0;0;8.5258285550069;15.38156599786;0;0;0;0;22.610917176777;0;0;0;0;0;0;22.814022517918;0;0;0;66.187277974444;0;0;26.159782112062;0;36.739833343914;0;127.05709380983;0;0;0;0;15.734931070494;0;26.242735061235;21.841851953591;0;0;0;0;0;7.5302718748241;8.7317720756767;11.516728767907;9.3418001145447;0;0;0;0;0;0;0;123.65286869671;13.661235748641;0;17.671851895687;0;0;0;0;0;0;0;3.5403586830753;0;0;22.644672459661;0;12.02264377553;0;0;16.131274080539;0;35.251236473699;18.150645152856;16.915466104472;0;0;56.176699867127;68.614012900479;0;0;0;0;35.811573727984;0;0;0;0;23.461247763419;0;49.100244941904;0;0;0;0;0;0;0;0;0;0;0;0;0;0;28.466926927191;0;37.118989626383;0;0;0;0;0;0;11.541158878832;0;41.763879585764;0;0;8.9433067644261;0;0;0;26.390242584716;0;0;0;0;0;0;0;0;43.396347954839;0;0;0;0;39.012649270397;0;0;0;0;0;0;0;0;0;0;20.416284807444;21.139749513885;0;0;0;28.316041200549;0;0;0;0;0;54.824849087675;0;0;0;22.529220807329;0;0;23.860755351241;6.333187270884;0;0;0;15.460933929019;25.060661169789;4.1105721925148;0;0;13.759745897423;0;89.103658705284;0;8.7852937664152;7.8483002457459;0;0;1.7445732273755;0;87.295826517753;0;0;35.031684774122;19.79649190878;0;14.494412219019;0;0;0;12.753193519402;0;0;18.19480220293;0;0;0;0;0;36.376122867827;80.720456541898;0;0;25.89719502446;0;0;0;0;0;0;0;0;11.703876503145;0;0;0;10.475427069549;0;27.843565113986;0;0;0;0;0;17.026668686874;0;0;0;0;0;8.6920985075882;0;0;0;25.910621102061;0;0;38.545525592273;0;7.3032520921388;0;0;0;25.610974632016;0;0;0;37.267119983058;110.13476983718;0;44.364077076362;0;0;0;0;0;0;60.33237598482;0;0;0;0;0;0;46.236588649385;0;0;0;22.305938847746;0;25.954568227597;48.595035355469;23.637689839853;12.24313698505;6.5617885653138;0;12.173792052712;13.071896268387;19.367797006582;7.2577582177922;0;0;0;0;0;0;0;0;8.2806859885054;0;0;18.523119275649;15.423107280823;0;10.112904436914;0;0;0;0;13.809900446621;0;0;0;0;12.66973828376;0;0;19.822462607487;0;0;8.767745550879;0;49.877212806687;0;40.939098494167;0;0;0;48.923668629095;0;8.3679217367466;10.621900436067;0;0;0;0;0;0;0;0;0;0;115.19134342398;0;0;0;0;25.750555248312;0;0;0;0;57.679758300932;23.510091724649;0;0;44.634951443526;51.188657275301;0;24.91278314998;26.524289082898;0;0;15.953283165657;146.47925489743;0;0;0;0;0;0;0;19.576919736456;9.1746460481376;32.297187410317;0;0;19.630707864274;0;0;0;0;9.879752450915;0;0;0;0;0;0;0;0;39.867660902197;0;18.107062505469;0;17.824149291255;0;7.0068105331468;0;0;23.897568879353;14.66131393883;19.58977870428;0;0;0;24.002056721921;15.797578920521;29.398640218686;0;84.474704915774;5.2877665281155;9.315499159266;0;0;8.399127440501;0;8.5259712693261;2.2032876720964;0;0;0;0;5.9310106874892;0;44.156979772006;0;25.071138244754;0;0;0;0;0;0;0;0;0;155.78654196331;0;0;0;0;0;8.2360092044776;0;0;0;0;0;31.295185227454;7.1016977733535;0;0;4.1834358983623;0;35.582374647426;0;27.553772619105;5.2730944545751;86.923859758444;0;0;0;0;12.284329782274;8.9057384349877;0;0;0;0;0;0;0;0;0;97.262060278179;0;4.3203931759275;0;0;24.389572207439;0;0;0;0;0;0;0;26.329338008557;10.531676966828;0;0;0;0;0;2.3764702477657;4.8105894375122;0;0;0;0;0;0;0;0;12.265431566805;0;0;16.216864198098;0;28.689265110089;10.880686061325;0;0;0;0;0;0;20.731733938216;44.799463312613;0;0;24.670412166762;31.719100081344;0;17.567755634063;0;10.905880756057;0;19.210983095289;0;0;0;0;84.800300735523;0;0;31.330136307476;0;0;30.750430663672;7.0625307836303;0;0;12.345385749399;9.5719230174382;11.508542909774;0;7.8800106772606;28.776416699516;11.07190766351;13.496435638506;0;22.543617178862;0;31.388750510448;32.913295018693;0;0;0;0;0;0;0;0;27.74238136726;0;0;25.898566035049;0;16.790392911169;3.7885313136709;0;0;0;0;0;0;0;0;0;0;37.345065982744;0;0;0;0;34.555388672725;0;0;0;67.031439031658;0;26.585032396322;0;31.798528010476;0;0;0;66.791395591235;0;50.921351194399;0;0;0;0;0;18.279395642272;0;17.683401689947;0;13.257892164208;6.9709772415585;0;0;0;0;0;0;0;0;17.624523338364;0;0;0;0;0;31.578460018375;42.421955383926;0;0;0;129.78095269086;0;0;0;0;0;0;10.106577134418;48.218483802812;23.381531349082;0;0;0;0;0;0;23.777349583783;16.715859046382;0;0;0;0;0;17.063500587456;44.937512418428;0;33.609323494004;15.087056422588;0;8.1946424520876;11.970191873348;0;6.2094643826636;0;0;7.4724551132902;10.636758684181;11.912985817654;0;0;17.703099362255;0;0;0;217.84259540337;0;20.101747098798;0;0;0;13.000954194049;0;0;22.317147123553;23.165660191756;0;0;0;0;0;0;0;79.506854903575;0;0;0;19.860533607056;0;49.318785673117;0;0;0;0;0;4.3733477641264;14.64095770619;0;62.670185445628;17.105997738977;0;0;0;0;0;35.633468926136;0;0;0;0;11.037820311893;0;0;0;0;0;0;0;0;0;0;0;0;60.024057243402;15.498231561219;19.745082708252;0;0;13.773768665118;36.142293123437;0;41.550178158015;0;42.678831152647;0;0;18.574108253036;0;0;20.623952597123;0;11.272035728596;0;0;0;0;0;22.740503789809;0;0;26.445481875339;0;49.301909265206;0;0;14.143469371283;25.930433345035;46.134457077703;40.147821784765;0;0;0;32.833291684004;0;0;0;0;0;0;0;35.652849894454;7.9110070553562;0;0;0;0;0;0;0;0;0;25.593635161293;70.87459952599;99.030047443897;93.542007712685;70.361431596786;0;12.005617679164;10.132432308494;10.749700256997;42.204314248216;0;87.895496731888;59.194923482761;0;0;22.950387351958;16.667343206846;22.518375323809;0;0;0;0;0;0;0;0;0;0;4.2574386216806;26.277759096891;4.462540483395;0;0;25.95301553122;0;13.001407815468;2.3473703317402;0;0;0;0;0;9.410057329369;0;0;0;0;32.844604326645;38.356898415624;18.702883598149;0;0;0;0;0;0;0;0;0;0;0;0;0;51.437919110078;117.75770379944;0;0;11.770997456214;23.286314000308;35.91450180422;0;275.99406689961;0;0;0;0;0;0;128.82387041635;22.110668227268;0;22.097412424439;0;0;0;0;8.8230378647288;0;0;0;5.9712454648795;0;0;0;14.182404872961;59.783440239773;0;0;0;0;0;0;16.898484184156;0;0;0;0;0;17.483618149156;5.835173143338;0;2.2552296134814;3.5101444461182;0;10.965810276473;0;0;0;0;8.7162205838792;0;78.39468627699;0;39.668296186252;19.185030786459;0;3.4014305409131;23.095893234974;34.948849998652;23.985809873745;34.961317054302;0;0;0;0;47.366820400046;0;0;119.5724713556;0;0;0;0;0;0;0;43.043699940508;0;23.578662232399;0;11.43311645376;6.7971084325449;0;0;0;16.108118180224;0;0;0;33.489873672007;0;0;0;0;0;0;21.438062808175;14.403199929672;0;27.835642346398;0;0;0;5.5231265073885;0;0;0;0;0;0;0;9.4723942126376;0;0;58.132335263795;0;0;0;0;0;0;0;31.424072952473;0;0;0;15.589874378256;25.788635871558;0;0;0;0;0;0;23.239468062835;0;0;15.651265947271;14.870006464933;11.469849411569;16.406967261789;0;0;0;0;0;0;0;18.081808432991;0;5.9893191438936;0;29.75914154576;0;7.385039476901;0;0;0;16.336709525059;0;0;13.692977779074;0;0;0;6.6257111285247;0;0;10.616474781035;0;4.6465229948481;0;0;0;0;0;0;0;0;47.685353635055;0;54.997958674365;0;0;0;0;0;10.838414653727;0;66.384345255877;37.409995968504;24.431544004978;0;0;0;19.783404797859;0;0;13.4733812395;259.61138818433;0;0;0;22.110463340978;52.803226716202;111.15177954171;0;0;0;0;0;14.507542060724;0;0;0;42.020537877714;0;0;12.398207182932;0;0;0;10.633969644464;8.0128527314031;0;0;0;0;59.052606384521;0;0;0;0;0;0;36.669889793805;107.60062475006;0;0;61.90372476274;0;0;0;0;0;0;0;0;6.9468961477468;18.743748778681;0;15.372341024483;11.708429653751;12.755678901187;0;16.193287199941;8.9624765154288;14.291758076405;56.510585259956;54.511700856218;108.1179981882;0;0;7.0840453003741;0;0;7.4257290385094;0;0;0;0;0;8.9574352343645;11.472400962505;26.046957598204;0;13.915661765348;0;0;0;0;0;0;0;0;0;0;16.562569827202;0;0;0;0;0;0;0;8.7969800547186;0;13.964226862726;0;44.951759602146;0;1.1901079671146;15.25601165562;47.441499304336;0;94.187554481015;0;0;0;0;0;90.953269708659;0;0;0;0;0;0;0;0;0;0;0;0;0;0;0;0;0;15.787509999604;0;0;0;0;0;0;0;0;0;0;0;0;0;0;141.77617926249;11.384398912562;4.3133876995089;21.517053866575;0;0;0;0;0;0;0;0;0;0;37.835511134537;0;0;0;0;0;0;0;0;0;14.733981162316;0;0;0;0;0;0;6.8870710061522;0;15.758161357811;0;0;0;0;0;0;0;0;0;0;0;0;0;81.829395558582
264.08198217962;50.338896801139;5.2026233183975;0;25.132592268766;0;0;0;18.600735122083;0;0;0;0;0;18.317590055293;11.336694943673;16.203335043497;0;0;0;0;0;0;0;0;0;0;0;0;0;0;0;42.142926775076;0;0;0;0;0;0;0;0;0;11.387765337646;0;32.843019520874;0;0;30.004446338234;0;0;0;0;23.112303272961;0;0;0;0;24.400963884142;39.798052154259;0;4.6889863145714;0;0;27.070927234033;25.425124779964;0;0;0;0;0;0;0;0;141.42789085454;33.857630980557;0;39.363107247304;0;0;30.823315915338;49.414646920377;0;0;0;144.65806123568;137.58226611191;0;0;0;17.356171236003;40.14867525675;0;0;0;0;0;0;19.364173283005;25.971680730176;0;0;0;0;0;0;10.481157696781;0;0;9.8411040564731;0;0;0;0;0;0;0;0;23.403498211988;24.04737327002;0;22.572581775474;29.827609819007;0;0;0;0;0;0;0;0;0;0;0;0;0;0;0;0;0;24.108804311792;0;0;16.779562769908;0;9.280258098151;0;9.4684794388661;0;0;0;0;13.74214477484;0;0;40.159166339115;0;0;0;9.2589743833571;0;0;45.79510606463;0;0;48.532762106095;0;0;19.018297008817;0;0;0;0;19.846477661875;0;0;0;0;0;0;0;49.185247044956;0;0;0;0;0;0;15.896377381906;0;0;0;0;0;0;0;0;0;28.127344767378;14.225574804505;0;0;0;0;0;0;0;0;0;15.098682522271;32.311794832548;0;0;0;0;0;0;0;0;0;0;149.39401710661;0;16.403062865073;0;0;0;0;82.063364181815;0;25.604401324757;0;15.27786264225;0;0;0;0;0;0;0;24.82277131461;0;0;0;57.899638485323;57.718084411652;0;66.064264199438;0;0;0;0;0;0;0;18.639128774691;43.93309457623;0;0;31.148823801746;0;0;0;0;0;22.592968767273;0;0;0;0;0;39.630960194138;0;0;0;0;0;46.779367039496;0;0;0;0;0;38.851431978219;0;0;0;0;36.649869800452;0;0;0;0;20.824866806647;23.175340366594;0;0;0;8.2711575626109;0;0;70.439286868718;18.823255002408;0;13.460769546762;0;0;0;0;0;0;0;11.941817792814;0;0;0;12.278891870902;0;29.282912574715;0;0;0;0;21.311715203407;0;0;16.033196852268;0;0;0;0;18.178475479111;0;0;0;0;8.7050405775129;27.874101872053;0;0;0;25.491793602323;49.695022810991;0;62.77465610271;14.895873513868;0;25.633970800232;0;0;0;0;0;0;0;28.049711600864;0;0;0;0;0;0;0;0;81.025295375369;0;0;0;0;0;0;0;0;0;0;0;0;0;0;0;0;13.283410943486;0;0;0;0;0;17.312372924126;8.8674108069627;0;0;18.831309775629;8.5932163775407;0;0;0;0;0;0;10.615590568291;14.368399212334;17.017937152151;0;0;0;0;0;0;49.100865501164;18.079144278656;0;0;0;0;0;0;0;0;0;0;25.288058489033;0;0;0;0;0;0;0;32.163189212846;22.933806262347;0;0;69.224333090149;0;22.004713133754;29.167020199574;48.394933028553;0;0;9.2292152250801;0;0;0;38.54702520848;0;0;55.916063549142;0;0;0;0;0;40.048161250436;0;0;0;0;0;0;10.810611673721;27.375277515404;0;0;0;0;0;0;0;0;0;0;0;0;0;0;34.177944193366;20.085049598432;36.830299378244;0;10.955711901855;19.718558945578;0;0;16.836663196535;0;0;7.3194184590329;0;12.939296454384;0;0;7.0485127942913;0;0;0;0;0;20.353162704726;0;0;38.687090653864;12.474374387588;0;0;0;4.877922221537;0;0;16.511613284631;0;0;0;25.801125103422;0;0;0;0;0;0;13.541404749652;0;0;0;0;0;0;0;0;0;0;0;21.57120655732;21.677803149553;0;0;0;0;0;0;22.836540324261;0;29.179938858932;0;0;0;0;0;18.705486682579;0;0;0;0;34.640264670507;0;26.078607271813;0;0;0;0;0;16.860521427728;0;34.903369364579;52.446925850292;39.540829881563;0;0;0;0;0;11.716795016646;10.795319332965;61.25014145033;0;67.774543853922;26.19162698944;0;0;37.797505126193;0;0;40.549958497625;34.929065181078;33.764476171926;0;0;0;19.094855048383;66.554180722386;0;0;0;0;14.4363084602;21.247852253342;0;0;0;87.39436817362;8.1170932118427;13.572246610814;17.82782687043;20.253166161837;22.747793999807;0;0;0;79.149453835997;38.424859833633;18.765028802352;22.448842338594;0;0;0;24.521518120943;0;0;0;0;0;0;47.71419064385;0;0;0;22.456875712877;0;0;42.644632715905;0;0;0;0;0;25.825835347115;0;7.0065443547554;0;0;0;0;17.235870069517;0;0;0;49.721019637736;0;0;0;0;0;0;0;0;0;0;112.93880355839;0;0;32.372510577424;31.684797816201;0;12.652574544929;40.894070313434;0;0;0;27.228760201186;0;0;0;0;0;0;3.3100598209532;0;23.066161815787;0;0;36.322647695978;55.70989806592;12.023496496165;0;0;0;0;0;0;0;0;0;0;9.1876681787479;0;0;0;0;0;0;0;0;0;0;0;0;0;0;13.844074861437;0;0;0;0;0;13.950239316768;0;0;0;0;0;0;0;0;0;0;16.047965736478;115.37674978516;0;59.43577673919;0;46.898329186419;29.371073414992;45.840286043248;22.142202868083;43.666833748507;0;45.673334565906;0;45.810148694125;0;26.795138137774;0;7.414783056012;0;0;1.5085810966021;0;0;0;0;0;0;0;0;0;0;5.2359685215516;0;40.525404537948;0;16.526979098191;14.62380446935;0;0;0;0;0;13.1093051235;14.793728158435;0;0;0;0;0;0;0;7.8278045150318;0;0;37.624407399894;20.983448557027;0;0;0;44.761864486052;30.205026667149;8.131117621565;0;0;0;0;0;37.263221689061;0;4.801106211911;0;36.448760690621;0;0;0;0;0;22.217706849038;0;0;0;0;0;0;0;11.858692740329;0;0;0;12.74174020222;55.701951349353;0;0;0;0;0;13.926271631313;0;0;0;0;0;30.181360523435;0;0;13.283311425932;14.962990613156;0;31.722850728771;66.626658429983;45.744150157323;0;17.205357810622;0;0;0;71.589908704839;0;55.779695481427;66.319579381265;0;22.205025201785;0;8.532773285551;0;28.732204037447;0;7.3882706346629;0;0;0;0;135.2798746706;32.059403055983;0;0;0;0;0;0;0;0;0;0;0;0;0;0;0;0;0;27.561688344169;0;0;0;33.785348237454;14.492919775968;0;29.578675193006;0;0;0;0;30.059125889588;0;39.27983047608;0;0;0;0;0;0;20.917486748019;0;0;0;0;32.73373415538;0;68.037587220423;16.793603923138;0;18.095384761772;0;0;0;0;0;0;0;0;0;0;0;0;28.533251898762;0;0;0;0;0;0;0;0;0;0;0;0;0;0;0;0;0;0;0;0;0;0;44.576008269346;0;0;0;0;0;0;0;0;0;0;16.735986971483;0;0;0;27.334833419596;0;18.938486345037;70.315927248876;0;0;0;0;0;0;0;34.489230945431;0;0;41.980068050314;14.561214457522;0;0;0;0;0;0;0;0;0;0;9.9736375143633;0;0;0;0;0;0;0;0;0;0;0;0;0;0;0;0;0;0;0;36.044637666613;26.778736566779;0;0;0;0;0;17.424159296738;0;23.085447015515;0;0;0;0;23.502757549189;12.326752333476;47.367355812049;0;0;17.001499785166;23.025925648252;0;10.082308206655;9.6350990772564;17.443882148734;0;0;0;0;0;0;0;0;26.589852409051;36.197218373401;0;39.451202500317;0;0;0;0;0;14.497272353593;0;0;0;57.996149599882;0;0;68.259465188224;0;0;29.402167144147;0;0;42.665005588661;0;0;18.788208407611;0;0;0;0;0;276.57144755971;95.184079566336;30.65943363222;0;0;45.979603307586;16.41689423141;0;0;0;0;0;0;0;0;0;0;0;0;0;0;0;0;0;0;0;0;23.127924509103;0;13.187047977548;0;69.382699043113;0;0;0;7.5788409250439;0;0;0;22.744461707436;0;0;0;0;13.247485350072;47.688754127243;0;7.5370853907786;0;0;0;9.5219330125852;0;0;0;0;0;6.6924018995997;35.049562204703;14.56716476952;18.362144260625;28.373682921017;67.288526315655;0;0;66.807512215501;0;0;0;13.110151084604;0;0;0;0;0;13.679886138434;0;0;0;0;0;0;22.551731710271;0;0;0;0;0;75.951327293887;0;40.240771946116;0;5.8320791625812;0;0;21.647880300131;0;0;0;14.558269239575;0;0;0;0;0;0;13.098452105201;0;0;0;23.966929494089;0;0;18.866982755438;0;6.8777169633271;0;0;0;0;0;0;0;0;19.739303528509;0;0;0;37.691586845816;0;20.586849569089;0;8.3967093768401;0;0;0;34.384557033325;0;0;26.385766621525;0;0;0;0;16.191334640082;0;0;0;0;0;16.209693033957;0;10.073847987494;0;0;17.065206435628;25.775006185318;0;0;0;0;0;0;0;0;0;0;64.404669826683;45.707299664996;40.822554656231;0;0;26.171503898514;0;0;12.17663239778;31.944763893777;0;0;0;0;0;0;0;0;0;17.176818589675;34.004582068843;0;0;0;23.686568279631;0;26.102953297474;24.189914982039;0;0;0;0;0;0;29.379717058293;0;0;0;0;0;0;8.1361577711473;0;8.2033464765123;15.347100457706;0;0;0;17.489589093461;12.213688160651;0;0;0;0;0;59.465833783738;0;0;49.126318106641;0;19.67651192902;0;0;0;0;0;0;0;5.1170936507156;0;0;40.575194501898;0;0;14.603090679526;0;0;27.539788849464;0;32.63307597575;0;0;0;39.121298949379;0;24.78881180317;0;0;0;19.440253938267;18.548096690811;19.771593522546;0;0;0;0;0;0;0;0;0;0;90.720000976637;0;16.443094818895;0;0;0;0;27.115692494225;0;22.562648552138;10.667028900679;0;0;0;85.421631708921;0;0;0;0;0;0;20.665706295033;57.373942206829;0;0;0;83.932128956429;0;20.418053744957;19.64289507412;0;0;0;8.663553650069;9.5924193209229;0;0;0;0;28.665274577913;30.049676264971;0;52.157169108676;0;22.500759417881;0;0;0;0;0;0;0;0;0;0;0;0;0;0;19.923337372712;0;0;0;0;0;0;0;0;0;0;0;0;0;0;110.69963979496;0;25.298856037193;0;0;0;0;0;0;0;0;0;0;0;0;0;0;19.186531645195;0;0;21.954039251244;0;0;0;0;0;36.110599849642;77.93381096488;0;0;0;0;0;0;42.094580489763;32.14457362486;28.048436539417;0;0;0;0;15.47078714469;0;16.011152896336;24.294586555421;0;18.186017204644;4.346471284934;0;0;0;35.274232231629;0;0;0;0;0;8.6819376829435;0;0;36.338535310868;0;0;0;0;0;0;0;0;0;0;0;0;0;0;0;0;0;30.745877915662;0;0;0;0;49.424090354872;0;0;0;0;0;0;0;0;0;0;0;0;0;0;31.927684293687;8.5413993995931;0;0;0;0;10.442053431762;7.3993294865724;0;0;0;0;47.299437479172;0;0;0;0;0;0;0;0;1.0507799525739;0;25.863134420026;37.765505395016;32.730853149951;0;0;0;0;0;5.8155525355323;0;0;0;15.821122838882;0;0;0;0;0;0;0;0;0;0;13.084132106221;0;46.270786055059;12.902839518722;0;0;0;0;0;0;0;0;0;0;0;0;0;36.72437236441;0;28.845536033589;89.013341173844;0;0;27.599612149334;0;0;0;0;0;114.85853125429;0;0;0;0;0;0;0;0;0;0;14.220715586997;0;22.412850295284;0;39.801352921932;0;0;0;9.0344562112092;0;0;3.6434671010447;0;0;15.043228598897;38.42619127399;0;24.13115719901;0;0;0;0;0;0;0;0;0;0;0;6.4892643935065;0;0;21.164772093406;0;10.618144907072;20.907188310048;31.187184674669;0;19.073918687057;0;0;0;0;0;0;0;0;0;0;0;0;3.9940981839032;0;0;0;0;15.698759476962;22.719831890485;0;0;0;0;0;46.88590765668;0;0;80.848240559529;25.536101070621;0;0;0;25.565950225252;0;0;0;0;0;17.484169793416;0;21.019157585205;0;28.372011692967;0;0;0;59.77485723089;0;23.480704803952;34.927701021688;0;62.903077731163;0;0;0;0;0;0;0;0;55.258020468738;0;0;18.929398465539;0;0;0;0;61.35722783782;0;21.934731674179;0;42.033850842939;0;0;17.951042721328;0;0;55.519454856877;10.634224230146;0;0;0;0;0;0;0;0;0;0;0;0;19.550339830329;0;0;41.604273982274;0;0;0;0;12.251434808574;0;0;11.340604990174;0;0;0;32.953487902984;0;0;0;0;0;0;0;0;0;10.330101763412;0;14.132535725695;0;0;0;8.7517694035298;0;0;28.146141854764;0;0;0;0;0;0;0;0;85.350337255128;0;0;0;14.507098502212;46.293100251679;0;0;0;0;0;0;0;0;0;0;12.10960267508;43.210510786138;0;32.990880976204;33.198488292263;0;12.982553731473;13.547942613;0;0;0;9.7085143995263;14.049697139082;0;77.088109017261;0;0;0;42.129052490284;0;0;0;0;76.074604521941;0;7.7336202073253;56.911970680079;0;0;8.6222775932643;0;0;0;0;47.45256493991;0;0;0;0;18.482864399482;0;0;0;0;34.735256727834;0;6.1122953912685;0;0;0;9.7575390746076;0;0;0;0;0;0;18.565478225495;0;0;0;2.8933825122122;56.918445683445;23.146560174989;24.285306491123;0;0;0;9.4700513628997;26.590226624888;0;0;0;0;0;22.118068531203;0;0;0;0;0;18.387252896272;8.8904847548988;0;0;34.053771558313;11.728415314563;32.036229481573;0;0;0;0;0;5.5196881615384;56.634322761252;0;0;0;0;0;0;54.975951125366;56.161689802298;9.8239145889156;42.395867702102;5.996081324698;26.090387528105;19.42801839578;0;0;36.066066887;0;0;0;0;18.136818912389;12.991686507369;0;0;0;14.468965986918;0;0;0;13.816304772907;0;0;0;0;0;0;0;0;0;0;39.695246452736;0;0;38.73390218126;0;0;0;59.760843090985;0;0;0;0;0;0;0;0;0;0;0;0;0;0;0;0;0;4.5519197845182;8.0905052437874;21.458671979916;0;0;0;0;49.63878551536;0;0;0;0;6.3217792386983;1.4001135935611;49.398546267762;0;0;14.545612776637;0;0;11.697885856505;0;0;4.4524823614336;0;0;0;0;0;12.568469571615;0;0;0;18.678183990949;25.630960644192;0;0;0;34.219826022936;19.341867059618;0;232.9214687272;0;0;0;0;0;0;15.95186043069;0;0;0;0;0;0;0;0;0;23.418782802903;0;0;25.236967010001;0;0;0;0;0;0;0;0;0;0;0;0;0;0;0;0;15.515318745667;21.324553847337;0;26.062984348953;0;0;0;52.04346989625;0;65.866440151493;0;47.959826395496;0;0;60.948125739019;34.800173353588;0;89.385278424982;0;27.953595742603;0;35.914219111466;0;0;0;0;0;0;24.892145054142;11.6900569616;9.5041256708257;0;15.889505286399;8.7882396146514;0;0;0;23.356605984624;17.463544151353;0;19.504857382016;33.404650890153;0;0;0;0;0;0;0;0;43.170315259789;23.56246919425;16.689882397202;0;0;12.872392925323;0;0;0;0;0;8.4827491146617;0;0;0;0;0;21.172297230707;0;62.839160670508;0;0;0;0;0;0;25.587741289634;7.8357622084603;0;0;0;67.924863059002;0;0;0;0;20.738708946324;0;0;0;0;0;11.294441194115;0;46.157522459658;0;18.246840539616;0;0;0;120.1933421337;0;0;0;0;0;0;0;0;0;54.069635139312;0;0;16.572968089589;0;0;0;0;0;0;0;0;131.44202560691;0;27.100084977226;0;0;0;15.336989879279;0;0;0;0;0;0;0;22.129495867537;0;0;0;0;0;0;123.32888646665;58.797091085164;21.580371221904;0;0;0;0;10.095284254109;0;0;33.593908270167;0;0;0;0;0;0;0;63.385201866969;22.522016558376;0;20.160646145648;8.0089030783822;0;19.978661966646;0;0;27.038430421875;0;0;0;0;0;0;22.080371666257;24.957594781472;0;0;0;4.0273164032595;0;0;0;4.9766460264073;16.28578398407;0;12.861239011243;0;0;0;0;0;0;0;0;0;0;0;0;0;0;0;0;32.481227657798;0;0;0;0;0;0;0;0;0;18.557862933898;8.0049294445977;0;0;63.324631315007;21.74449846997;20.440199166223;0;0;0;0;0;31.217814116027;0;0;0;8.9406091565325;80.4720087638;0;0;0;0;0;0;0;0;0;0;28.078394836866;0;39.382913820931;46.470371917312;0;0;0;0;0;0;0;0;0;0;0;108.64610831621;44.852358462399;0;35.279663810423;24.419377478345;0;0;0;26.448089803557;41.252876082903;0;0;0;0;0;0;7.9789670345495;10.214688253799;24.405248699062;0;15.21724006589;20.248623631423;0;0;47.023432226663;17.831313203048;0;28.451838176979;8.7678108072353;20.754285327854;0;0;0;25.106075782917;0;0;15.037529598802;0;0;0;0;0;8.6653270215007;0;34.524016669082;0;33.569637261786;24.876497125342;15.506246854751;0;0;0;0;0;0;0;14.940178951312;0;0;0;0;59.465373907344;12.900270832547;37.730372088899;0;0;0;0;0;25.247660082213;0;0;0;0;0;0;0;0;0;0;0;22.941403766678;0;0;0;0;34.106291864899;0;0;25.392585019811;38.694328409675;0;0;0;0;0;26.207889391114;0;0;0;118.54043109862;0;0;1.9063471922429;0;0;0;5.2072315408349;0;0;0;0;0;0;0;0;0;26.452142819052;9.0127474895847;0;32.467294655397;0;0;0;0;0;0;0;0;12.552217810743;0;20.411143726993;0;0;0;0;6.8267410636127;0;0;25.737551132528;0;0;0;0;0;0;0;0;5.0484601072737;0;0;0;0;0;0;23.22351234597;0;0;0;0;15.303877686503;35.543892195094;0;23.605523015916;0;0;0;0;40.05972353851;0;0;0;0;0;0;0;20.638221778953;17.480509331952;0;0;0;0;88.471792136759;0;10.915572503488;0;0;0;0;19.606614601643;0;34.772657696435;19.13379987803;0;0;0;0;0;0;0;0;0;0;0;0;37.141049012477;0;0;28.188762756176;0;10.4490137574;7.670902169504;0;68.392528751321;0;0;0;0;0;0;14.712766034413;0;14.710995204781;0;0;0;0;74.523009132582;11.196737929542;0;20.204475637551;0;0;0;58.146728169481;0;0;0;15.492495635279;0;0;0;0;17.40182642382;7.3772395997372;0;0;16.168337950566;0;0;0;0;0;0;109.71216871009;40.297734578784;0;0;0;8.6165658586119;0;0;0;0;43.198440684338;22.91836972383;24.460552298965;0;0;0;30.086649736178;0;0;0;15.206256921596;0;0;0;0;10.513423642104;11.796256482518;0;14.026419005524;6.1420019832958;36.877298753265;0;0;9.6937553869105;0;0;0;0;0;0;0;54.625122544351;0;0;11.468750720212;33.176456068064;0;0;19.804785791508;0;0;0;0;0;0;0;0;0;0;0;0;0;52.193104265039;0;0;0;0;0;0;0;0;0;0;0;50.099576028214;0;0;19.260499944859;0;0;0;0;0;0;0;0;0;0;27.246949417663;8.2675644264686;0;0;6.8315576967274;0;0;0;0;0;0;83.624094514423;0;0;0;0;0;0;0;0;0;0;0;0;0;0;0;19.99987038317;0;0;0;0;0;30.149869371185;0;0;51.430041045645;0;26.988944472009;10.773842761027;0;14.974623729051;0;0;0;0;0;0;0;0;12.370098230432;0;0;0;0;0;0;0;0;0;13.23410673497;0;8.5372841254831;20.750152490839;0;0;0;0;0;0;9.0229433000285;0;0;71.514865156901;0;8.8300421425613;0;14.176301003012;8.7038607656888;16.886634705113;30.285424782424;0;17.457684304623;0;0;0;31.490950373573;0;13.499905211399;0;0;0;0;52.910651165597;0;17.357166957226;0;0;13.666711762895;0;9.1717541072404;0;0;0;0;0;0;0;0;0;0;0;0;0;0;0;0;0;0;0;0;0;0;0;0;0;0;0;0;0;0;23.095410084945;16.443115339942;0;0;0;0;0;39.095421031954;56.960598642642;90.448400694956;0;18.232769687312;10.904670075058;0;0;21.667807164965;0;0;0;0;0;40.985025280329;49.223342176727;43.572756923373;37.080007388537;14.713591177428;0;0;0;0;0;0;22.965703039938;0;24.534767412223;0;0;0;0;0;0;0;13.679052612566;0;0;44.980739257882;0;0;0;0;0;0;0;0;0;0;88.145353421568;0;0;0;11.910052011739;24.365987249193;0;0;0;0;0;0;0;0;0;48.044025282499;0;0;0;0;0;0;0;0;152.47316899097;0;0;19.818929793901;40.161089305236;0;0;87.079792839035;0;39.122838862337;0;0;0;0;15.119552356926;0;0;0;0;0;0;20.255890174543;0;0;63.15055319058;0;0;0;0;33.316968086378;0;0;0;0;0;0;0;0;0;0;40.199066784431;10.195003144414;19.971966856981;0;0;0;0;0;0;70.103266470439;0;0;0;0;0;0;0;21.8182299288;0;0;0;0;0;0;0;10.038321713203;8.5203039638584;0;0;44.270331317353;43.808346838361;0;0;32.085838840506;9.6159082035379;0;0;0;48.434014386951;0;0;0;0;0;9.6974873379702;0;0;0;0;0;0;0;11.484902416406;0;0;0;0;0;15.997852585008;0;0;0;0;0;0;0;0;20.230349867517;0;0;15.096378226671;0;59.001340771327;0;0;0;0;0;0;0;0;0;27.695304203271;9.3871903515083;27.35026964524;0;0;0;13.125133332034;80.683852382772;0;14.455959976191;0;0;27.010845610419;0;0;0;0;0;10.08223995077;0;0;0;33.435288445485;29.281610487693;0;16.359069122845;0;0;0;0;0;0;0;12.731304803289;12.519216907066;0;0;0;0;0;0;0;0;0;16.089196759868;0;24.195843929149;0;12.631168590151;0;7.2899566800682;15.218395725806;0;0;0;0;0;0;0;0;10.195421699173;0;0;0;0;0;0;16.278209803919;0;51.734063016614;0;0;0;14.87957077288;0;15.047017934186;0;18.103181668572;0;33.24663692819;0;14.363516045549;0;9.7150692254674;45.1497893813;6.3549865318382;0;0;14.01608503132;0;0;0;0;0;16.882797262346;0;0;0;0;0;0;0;0;0;0;0;0;0;0;0;0;0;0;0;0;0;5.0726678968869;0;37.805660868383;0;0;0;0;56.793747640959;26.908016707417;13.502194959394;0;0;0;0;0;0;0;11.651090411909;16.681536192739;0;37.818484089943;0;0;0;0;0;0;33.645182645601;23.762252927609;27.079083841916;0;0;0;0;0;0;0;0;0;29.030461087047;0;0;0;18.043395427303;0;0;0;0;0.99311985619038;0;0;25.842629905125;0;0;0;0;0;0;6.5107111058144;0;43.75028471563;0;15.778100916351;32.536397573914;20.083258210185;0;0;0;36.432232973353;0;0;0;36.867168272273;0;0;27.797166561085;0;0;0;0;0;0;0;0;21.006052549989;0;11.912489920239;0;0;0;0;0;0;0;21.161374174535;0;0;0;14.219056977615;0;41.052573588687;28.510367954377;0;0;47.292997081424;0;43.817611516492;0;0;0;0;0;0;0;58.779532497977;19.217817724453;142.92656668504;0;0;0;0;0;10.509590496451;0;0;0;0;28.74484767939;0;0;0;0;0;0;0;0;0;0;0;24.450540212177;0;0;0;0;0;49.430195551795;0;69.639216766747;0;0;0;14.557683485843;0;0;0;0;19.790700925545;0;0;0;0;0;24.206372392382;0;0;0;0;29.09604469157;0;0;0;0;0;0;0;0;0;0;0;0;0;0;0;0;0;0;0;0;0;0;28.647801099721;0;0;58.920197065302;26.189807183463;0;0
265.06553302704;55.372786481253;24.020622555154;97.310113872392;0;87.594611083964;0;0;82.857820089278;0;0;77.877464312482;60.974122303369;0;110.37522212805;54.58651380393;0;86.832223268072;118.17644152694;0;0;76.229980091064;0;0;0;0;41.173692719523;77.783175046263;162.49585460271;34.047606792504;61.624060144637;33.618215514959;176.47350587063;91.529355253079;68.373353661098;0;46.174978209527;0;225.93594142467;0;39.571643321236;54.679081695051;84.890614335182;0;0;16.935501975665;0;57.763661998096;0;103.49411297549;0;0;85.220673796598;138.83810907457;42.53883697208;0;51.184182238687;31.245136680914;45.567592259462;69.243826635359;74.928087434886;129.33951394594;0;53.434117808352;82.75963435089;125.55338319102;0;0;82.753420585125;0;0;47.211140291593;88.899661806458;0;0;0;26.433619465343;0;0;55.516027560222;48.933335424399;94.635191271907;0;0;0;0;0;60.569896083573;21.917586706515;19.476008944218;66.91445876125;0;0;0;80.555812211047;0;0;30.429415159008;62.043459522087;33.149344964573;105.83532309402;0;40.360054102032;104.28495915549;101.47832356784;0;0;0;39.025067810152;0;0;0;0;90.172449074429;76.720520845046;74.125765865982;103.76126376648;73.659431214572;15.855410947266;54.847016898311;0;0;99.887303807998;0;79.573527285845;0;87.984767148793;126.41256489136;0;37.070124293315;17.761309565622;60.824358565338;93.110292573649;0;146.75042716136;112.30661424352;76.912435615718;14.561906001175;13.812410708655;31.397512592101;240.39891635366;0;37.309851335443;42.350686533226;82.36229062109;0;35.116108210164;0;0;31.131026132121;20.863608779037;46.969420200571;23.23905838853;43.388523923958;47.1433691807;0;113.78866212285;0;0;24.941869931846;165.10692758221;19.292406384674;0;0;0;0;0;66.929776011798;0;0;0;0;0;0;42.384972227454;24.120360133804;143.87505185455;0;0;99.230934818155;66.751406703869;32.956858246278;0;0;0;0;24.321509433167;24.639384941954;0;18.460666745398;38.942539129215;44.466319408843;0;0;75.739652785768;0;0;116.33823228392;69.084421288175;0;83.413360027382;0;0;76.454013925456;41.767939515785;0;98.93479910368;0;38.465691187691;89.990759936619;0;0;23.593603230778;0;67.651147925041;16.589525427222;0;105.21515079967;64.37938505057;0;0;0;43.559244719471;55.454464355994;0;38.979161140743;0;148.03587264171;82.314846551824;76.464053047116;0;36.452444199053;29.571005185682;56.852048257689;0;0;0;0;61.81252807122;45.011958650493;0;106.53822317543;0;0;0;75.509447688171;0;52.613465488476;0;0;0;0;0;0;79.278427721684;70.834156110227;0;25.31979330648;48.380088032499;0;0;44.007444614064;0;0;0;93.058156875948;61.974809797542;0;0;0;49.059293466131;49.762037507291;0;0;130.45914874768;0;0;0;0;165.21998511673;0;0;0;0;0;0;0;82.428644899185;42.393918804776;0;0;121.00643599489;27.942226348159;57.087279095113;53.351809216896;21.247977434399;0;0;0;0;0;24.304752338274;0;23.556346706833;25.563442431478;0;0;62.136746021469;0;145.40600256077;0;53.939446659677;0;0;106.94359167233;98.23113496722;93.055919816246;44.828162460057;0;0;128.29928986179;0;41.233535937026;78.498993206867;60.957553537267;0;98.717688257511;0;78.908430963576;0;13.921490715016;0;0;0;0;37.649300497743;39.927767546454;0;0;0;0;0;0;0;0;0;64.08492700058;0;0;0;0;0;0;94.549513988456;21.27441894365;51.503570955564;198.83633917664;0;0;97.821498026235;37.066373993014;88.967442589677;0;0;0;0;0;45.663451598577;0;76.415718090933;0;0;0;84.532581547868;0;44.144897001585;0;0;0;0;0;100.66707615143;0;0;88.13632519392;0;54.494628408898;51.011449265861;0;0;109.12502587929;0;0;32.876650334323;17.84217582576;0;214.50827361964;0;66.726569286403;106.80510081168;85.601503419467;52.113529568442;105.56471184595;60.78403070443;61.545637567411;0;159.20615150043;65.193732902263;48.81368955237;81.325279194395;53.267109375965;0;0;124.98710501925;37.229943891477;91.342562349175;121.92093531975;0;0;29.764891810058;0;0;0;0;4.6815488352059;0;130.73372316981;23.953111966409;0;116.07557926344;0;26.321827252841;0;20.208410020795;61.854198009441;34.185356947829;0;0;73.619088888429;38.751508307904;0;32.429078445698;15.036073662882;84.468177763521;35.81743650089;48.460588409256;31.732248861076;80.084675206057;51.392298758062;0;0;34.300508478382;52.858645090218;56.786775259165;0;127.97125211774;0;22.610844337396;29.789241056475;53.895077608451;0;7.6840412701633;0;7.6218671562726;24.539911737871;27.859725753699;42.491566031078;0;0;38.008045532076;0;0;60.85282212965;37.781183417955;42.812372200111;78.057806393906;53.168552485886;50.301203476047;29.879214277788;37.027071797808;140.3057108213;65.755150243873;17.601966069105;0;0;105.78846991571;76.891990462316;0;33.733295273066;55.515474649631;47.225035721752;46.700801395223;0;0;63.316027448194;114.76209327647;0;83.285743212543;56.737888668169;0;77.605002199707;0;0;0;44.598146025481;0;0;80.752108720148;64.576292509975;85.424761152393;23.300494958457;74.114996620613;68.880994327175;0;0;0;33.027452262641;67.557215760948;0;74.472341876657;83.375148853245;0;0;79.696006662514;27.308438094706;72.868814274642;13.38553253228;98.093771227844;0;0;100.92869409543;85.807970800314;54.91083727939;79.346968538566;82.23662892637;0;0;0;41.520982407747;103.79232737755;0;0;0;0;56.090600869322;98.03447355853;54.297871064709;77.384540449587;154.27224031707;131.6960625801;21.887332910399;115.37872771023;0;0;87.528726727833;14.737851114219;0;0;49.173992358842;18.867726359601;0;7.8868190391115;0;0;0;0;0;0;0;32.939669009062;49.005068024642;35.308905071367;0;0;7.3092912528671;0;66.057867540023;20.689160700653;0;0;0;0;52.301835638865;105.71047641783;78.188131287543;79.696073684566;24.17928390742;0;0;0;40.674421235766;0;36.685207381214;95.746494721851;0;79.600932201519;111.06608560093;78.119863796012;70.579115366388;66.516235642186;65.747208649548;53.489131145365;73.841006700943;58.472664384349;0;0;0;32.978816707606;39.908723227537;10.648809827282;86.58510538247;52.93729770303;0;0;0;0;0;0;0;0;0;0;0;70.101158888117;0;31.393751331816;0;92.933114692208;0;147.03231230651;0;0;0;14.487663731308;0;0;0;62.342263350838;27.685126435422;0;0;0;0;0;63.846309307548;59.079645664838;0;81.895294200121;44.408548915786;49.039600577506;67.889954522099;0;51.821771624712;0;0;0;96.599842927234;57.723049906726;31.443791011679;0;0;65.793387633633;0;0;63.984274975016;48.393049663087;80.645691041729;83.701289785309;63.233057368407;50.859486478718;119.32706020064;116.96038090799;0;67.146927796478;44.715718920922;0;79.761347872954;0;104.14963267928;0;97.244982650304;52.549090257249;0;37.393467674896;100.75599685517;0;0;128.40002635006;62.832465199316;0;38.324171285701;0;0;0;0;193.90711235685;0;0;93.235882385157;0;43.121552016614;0;0;0;77.924095936358;10.811313356745;0;36.41987684716;0;0;0;53.301885710498;0;0;0;0;0;25.632576122812;0;0;0;15.850864829888;333.92557990053;0;0;0;0;0;0;45.517475030564;80.47516883148;88.295450943097;0;0;127.23286057645;35.189873622924;180.78647966789;187.27654385069;80.276046502556;39.432380343528;139.09757581025;82.00027450342;61.74209818528;19.779174377672;16.849648383439;36.003784397531;0;22.873604105144;39.039910960637;0;23.008056230041;58.264564577181;26.431730292142;0;29.027474610707;0;74.990935500128;0;0;45.876963735275;0;88.220449324371;0;13.663996852382;71.56416250064;42.754211027779;42.408687387515;0;90.609630722456;0;16.459986858028;57.371246481939;0;53.959124120055;0;101.10802370133;44.107027036394;20.34504992735;33.075605352602;0;27.081383408438;45.141961715325;80.760110925136;74.401126292674;94.646209115016;121.81447222273;63.793537764933;385.76136576458;77.464924043152;0;39.944029004821;0;45.714880887327;110.11959281784;39.371538670529;64.028410423617;77.650230587839;24.09385798118;49.415924111135;54.524527546718;0;46.12390876429;33.554463580672;0;0;16.986093997892;0;0;17.57627674013;30.550324431744;0;16.624984043835;35.986806787352;0;249.34499844623;0;0;60.218534210467;46.725973778576;42.683118246622;30.004046849711;0;0;0;43.688903902348;0;215.99033841144;0;63.246675993927;0;64.038341716708;0;0;101.23011007037;47.966357824137;2.7651467909928;66.074588303957;96.808980485186;0;0;53.996822372813;0;0;0;35.44778119562;0;23.001388856703;0;55.070057738441;75.833068261391;89.01107002713;46.981631814825;48.670428920099;64.287801829509;0;53.178985215339;23.188597356027;30.978968198805;0;61.088905422369;0;64.684506943614;0;0;0;93.007622874787;0;0;0;0;0;52.386936185678;14.630602322728;45.049145062272;68.801378739734;40.005712338249;77.759710133866;106.62496830597;55.031804345544;28.366484005955;20.535345560238;106.68263749387;68.112147642866;0;24.863752909695;0;59.52302156354;166.48621425729;101.79851353749;95.651459456684;33.297981902219;84.063018798028;70.584220518651;0;97.331605108454;39.989312900624;107.86190555452;85.513049276907;87.367475228308;0;0;0;153.7736512871;0;0;24.901905635466;18.462709891548;0;0;0;43.747542812357;0;72.486939827311;0;0;136.07253724104;0;37.545408572963;49.475088154734;19.112375342451;0;0;100.02973516564;98.524552666726;28.176187894082;0;0;51.773856512691;8.1356183734492;102.34460702016;0;0;35.291046555522;0;0;0;0;11.828021149325;0;0;62.427020076514;50.599793170609;0;0;0;33.97975940357;35.362766397246;63.924861791712;0;0;0;0;83.076836227812;43.67226532836;0;37.762781609146;37.24746531901;0;163.67651094579;76.474986569946;0;69.491975479096;105.91049813354;60.613910445377;0;0;31.103412529694;0;54.334826662577;38.175108096677;24.861982049215;53.954499998853;0;37.470937177746;25.196564806948;22.673505060652;46.905804399353;38.665696263646;58.294431651301;59.588076517234;22.264706401714;0;95.202903546195;45.221415683703;141.43505583822;23.409009221457;0;0;21.971647028699;61.13242577015;67.257521763759;0;61.284983769759;0;83.205618612;40.328550476096;57.973473721414;0;0;0;96.814856128556;0;54.548836682629;63.219903853529;17.87470743688;112.45101958715;30.991483241922;38.305702750805;0;0;44.405520379177;98.481534608739;32.6395495219;57.366126911468;73.179008564485;0;82.401234298965;71.522255297529;0;92.473732233214;56.511092676622;30.712386708687;15.350617098835;39.483920866427;36.419766379142;27.045892146685;56.766531738253;0;0;79.711368976346;0;0;0;0;0;0;0;0;45.719150561115;69.876410777083;74.657934829792;0;106.67722063476;95.685029720322;48.589758987316;0;44.157101786867;76.402482717015;0;26.9878008744;27.948447447667;36.830646684294;0;0;63.270486259556;0;0;0;56.030575830372;0;40.011925312504;130.24694110034;24.420559430994;40.425183698914;0;25.911548396882;0;0;67.965317911984;0;36.029759796156;102.40911645781;91.896867709159;111.14086427261;91.048471659091;17.515434598953;34.896589950146;0;94.290104700666;36.419476943038;24.03145886085;40.028101636952;108.56685443609;0;0;20.14548040359;0;31.728489377743;20.262929224621;61.649314757295;0;0;115.51936041016;80.793549618467;83.788676285396;37.148879058703;0;0;0;0;142.27918871874;30.667867929247;64.578029437219;0;0;53.131062548571;83.903317470445;106.12592391168;133.72102753324;218.8176771429;14.929705711986;42.940979933159;38.721256582172;0;23.005710319758;71.33909481753;0;40.309516419944;121.81315713674;107.85170746587;0;85.462457730725;47.930047230248;53.21538929843;27.513906330692;77.52694470558;128.09254851689;97.200933571008;57.536565980053;0;0;0;0;57.995270506917;63.458248818774;0;0;0;0;0;0;0;0;32.196205634424;0;0;0;98.029985622172;15.861744312966;112.81439148535;34.190728531923;63.625037952762;34.080414771942;0;0;85.027629515082;9.7995662252199;123.44375782298;154.22609341048;0;0;22.703874461113;0;0;0;44.514707867162;152.23633031701;73.654154981259;23.20900903232;85.601024922571;0;121.65623860154;78.941564026882;22.116660355018;0;0;172.58076395547;32.836695860317;68.477941565782;70.358123192153;34.760155416963;0;0;22.358212643979;0;0;14.369661658484;0;129.12275171209;32.848952331505;0;0;30.523699511112;0;82.730992065907;103.56279350049;100.53244872905;0;31.704816440138;136.81354897363;0;82.543543570339;112.29386980504;114.53726191002;38.562614817498;23.087545793835;111.0642182776;67.862779334224;0;0;56.910136606228;56.785507000928;81.136615366491;0;35.998876251879;56.463005437124;55.479604134079;36.35793237699;31.595250506232;42.068565438662;0;25.349287229623;0;130.90397010378;0;52.668019055113;0;0;0;0;48.807635264182;46.458834121857;50.238653914922;66.021523462499;29.442089423849;0;0;0;51.336411493239;89.866970755319;25.765597793927;46.097251220167;0;0;90.312655930671;49.939902380759;153.6879312492;0;27.470243075316;49.405178287037;0;66.001771700931;33.27163285874;0;64.025860629168;0;54.534195007937;111.05001492139;0;67.982416829684;0;24.904817275831;43.679620096078;0;50.048981199884;38.437683428349;62.633032105999;86.379886680372;71.706728721766;118.68572599027;31.607379425456;50.932630759941;85.287769642978;0;43.731848019917;30.792083965244;25.085595747016;35.534440290534;33.725063069096;0;0;0;72.382961737355;71.510138640879;61.878837118453;61.340920037362;0;46.972608947547;0;0;84.702805928715;0;27.429205212348;0;0;47.675021125601;29.504916765857;0;0;31.826833131053;0;55.0599276817;32.627166873389;0;0;40.975855410537;0;0;32.297125934919;0;45.691013318429;33.788305239466;37.74086178065;44.801036130382;0;96.267736315235;64.241290906349;42.506726703608;71.279526769869;94.616132461032;114.86203792291;36.522941789822;66.455336157762;0;26.856414534792;0;0;0;56.506724754772;26.374420137177;59.557360882089;26.816886039692;0;0;99.286469510455;0;75.400996955389;0;63.109384068352;0;178.7318168726;92.093604498117;28.040091101982;71.651660383394;0;125.49445765505;0;0;0;0;0;36.991583241387;0;33.223797724274;0;0;19.158831877687;0;28.89898286648;25.357753830194;0;42.2368132813;0;59.805138065875;0;0;0;0;30.877793778451;0;0;51.379269728871;18.343378115781;62.415872185057;146.65359226021;101.26977512919;0;79.778035545259;17.667531283216;15.732238292177;63.6959602711;0;4.398879615041;41.876834076191;0;0;0;34.412481613733;68.939462247144;0;35.707929247012;118.29562636535;50.944286862096;93.746719770131;41.205084111746;0;0;0;0;417.14113524341;0;0;0;0;0;0;34.832586389087;37.272622570857;111.98479559112;0;0;0;64.124881217829;25.269481461833;16.006184608516;0;15.886561179091;30.371897369527;0;0;0;0;0;0;0;17.274421539029;32.862038243366;35.530889024376;0;44.752464627537;51.983010560785;135.69175602645;132.17034617667;0;62.653046185223;80.049371694661;68.037454016959;25.98340750726;79.736883738572;7.843027246654;0;0;163.21313893058;92.153000531644;0;72.448514806068;180.82221377367;37.127734981456;58.814408231319;45.42406168175;78.080751226892;79.824440068523;16.719610989095;0;155.79027726219;23.740742124891;59.178878264101;13.868845335599;53.664525208178;0;32.754644215084;0;64.320003533203;0;0;31.933229498491;100.92752556422;0;0;0;0;0;33.046211767216;79.040001981376;0;0;0;0;92.088402074384;0;0;0;100.67537982283;59.567158697353;0;44.962820993478;45.580057843272;46.967629453987;87.999758329303;0;0;47.347723883471;0;0;78.701216922732;0;0;0;0;0;0;47.754011797454;26.926305570756;97.036145420493;0;0;0;0;56.942662663954;0;65.343872857347;63.144459318993;0;0;47.503695303795;147.23976038841;61.006365614637;0;127.17770569765;37.933212235771;66.19198270998;87.101950019523;154.15075937229;25.89132569074;0;37.95656978358;0;67.97345075189;20.081572426967;35.19410366734;0;0;0;81.72177556699;73.95453412318;80.31306717929;19.854755324682;35.297926098023;49.539891969349;31.346148802002;17.626651829644;0;38.901349097956;0;0;0;0;0;0;82.383896026176;76.673914725411;0;119.4386317498;72.057539135712;0;56.261069407855;0;0;23.910131021383;0;0;0;104.33440428308;34.817089353049;0;0;65.599864285054;75.303169340639;0;0;0;12.040235700529;58.167857786742;0;43.104139169508;0;38.639457009067;30.745888763235;137.70752871075;36.58291896503;0;78.398992495222;0;75.694428904008;0;0;18.85152769103;0;97.52860334354;0;115.04142459717;0;0;27.280556432199;79.553554155012;0;0;0;0;0;84.566260253118;94.521783801146;45.248777093611;35.327380243015;0;0;0;28.438865494106;77.613297226672;123.65146521262;98.872525172158;111.06833760563;0;39.098114410744;0;95.13707724301;207.18705748302;16.138511923295;90.546265791426;53.272733368686;33.608234241367;0;55.158747344805;0;0;62.243196747603;149.13782160224;49.268192368816;90.68832331891;69.908887971048;12.771021224605;41.615822589942;71.090865947024;88.446713649445;0;46.885142900119;0;0;0;0;0;0;0;54.377788879526;47.45928430285;64.324453050163;0;30.73602426336;68.188672396284;36.685522146163;26.5064705389;28.768544082273;46.983083123369;0;0;18.144821609548;0;0;0;36.323122570223;0;0;0;91.58988663666;85.407130422819;55.587958332701;0;36.626167425613;0;0;0;0;0;87.69492248022;0;32.800517383547;45.260437276425;0;20.024577172348;0;34.487285180804;0;0;0;0;0;0;0;0;0;26.609161106534;25.313887511102;0;39.19592947539;54.288480133518;21.934064888641;38.609728659129;0;6.4225584286158;39.51626701036;50.830252473488;33.046028067727;68.352168903882;83.77509173707;74.445494866409;386.90005580946;42.855724070283;0;58.009986108203;101.13599249437;0;47.243848629007;121.80833349367;78.037066780637;16.870782767125;168.05517991675;0;0;19.425957284518;0;259.0985586583;26.727007295549;0;31.632425507525;18.350932478775;44.044046474405;38.325896627571;0;0;16.363045895028;40.336555002728;0;0;0;52.290889806481;70.224515516079;76.294732914664;0;63.057268555151;0;0;0;25.311800454762;0;0;0;0;0;0;29.514576466892;121.59482265958;51.992172715629;73.101780451058;26.879797160622;0;66.143180299754;153.28161477012;84.952096665445;0;33.703484505999;0;0;0;0;21.223248603767;136.02210065548;0;69.59335191572;85.396067879467;44.441477964515;43.717619292564;0;59.646879170432;0;0;141.82558666116;29.747791300295;0;0;0;15.962475084394;0;0;30.384093984745;40.471816440537;0;141.10557525967;229.40874881837;57.70000962285;0;32.315174593304;0;0;79.632952275767;31.60911664962;0;0;0;0;15.077168292189;241.26594857741;65.03142330715;73.359888256289;26.602234451103;3.1085676000525;0;53.678809732771;155.32659967679;0;0;90.038328485612;148.37577509976;28.159991714172;50.50850341345;0;135.11288508286;58.225695381932;0;23.041326866458;26.444997517718;30.800008474474;52.34902640175;30.467846783522;0;141.69278027651;0;140.07642677323;65.25034207752;72.370586755891;35.551105847174;0;23.905959584404;47.936259932214;36.447278308093;0;0;0;0;0;24.762703692358;29.616358121624;0;65.76642034164;80.493513191716;57.14430461619;62.726450345021;39.45436393464;14.96367369655;20.539009069366;0;0;27.032692072277;40.066225832739;50.413164385479;0;46.059810901595;37.601558830956;0;59.289879522807;0;24.848649789817;42.522508935439;77.103709979441;0;12.629628251985;0;0;41.303269564147;43.908159664931;23.769588370849;50.551464771304;46.612330304709;0;0;0;0;38.157844247157;0;88.52334569163;0;50.266008326358;0;0;0;0;0;50.184816695183;0;0;31.334043845028;59.755874762777;0;0;59.358735084853;0;0;0;144.31030816982;0;49.46120648877;63.232259802234;9.8750099233684;58.751423935336;58.498185065391;0;0;0;34.701416638929;0;64.85401052471;0;0;42.74881858855;0;46.720465822387;0;50.766053116518;42.716668176028;21.521519161122;15.219502960054;61.603017155351;0;45.895515339114;0;85.313502374674;0;33.662087165558;157.28444967282;123.11944101982;37.705742643633;31.276137572322;45.840770179351;0;0;0;0;45.801483011634;80.039585350153;137.66718529474;45.738962213021;48.012493156523;0;71.103925006342;74.692865555049;50.322942616358;32.624159839385;15.380716942995;53.610520906194;259.6553544425;157.83588940114;53.235798958503;50.855426776582;0;0;128.85401160168;23.912817120294;83.243117289904;28.250802604112;53.159964592717;31.447581877304;46.239737458362;0;38.221075324958;63.934996836416;56.068388633124;32.396393599754;45.540302047646;51.298698598447;0;28.402753046377;65.286332119797;85.504979508354;49.43598031502;116.35430459755;161.0709569781;0;51.441555909499;0;72.397690519394;17.48161000401;42.680731517189;71.633502474679;68.718665894741;71.606774234113;0;0;0;0;0;39.975189092825;0;37.162575948421;0;0;0;0;0;98.200310313504;0;0;0;0;48.591690801785;0;0;0;0;0;0;0;0;58.76753510718;49.296579262718;0;0;0;0;0;0;31.113207698265;39.554253787983;38.654544116361;0;7.0936194109451;0;0;46.9422302257;0;51.4118743878;25.717718322047;75.320953091898;0;0;21.284590840739;0;23.986036581162;0;0;0;44.117461854433;40.809260094816;0;29.309305251886;43.921141613562;80.854514242619;0;0;60.655459779189;0;59.199453781613;59.720943173393;53.052880610281;54.604629883978;47.408032165976;132.62252509383;36.563449870326;70.954192561659;66.597542413436;64.581653706118;122.63288781839;48.440591993258;68.061686548826;0;0;63.127757289958;23.891646646853;139.81338889147;157.67656809694;0;0;0;34.64985830062;73.900471563783;135.25307293317;62.453578302588;0;59.681094471952;0;26.002787803763;0;75.480447123165;0;71.124588730625;55.456340717537;60.328795333867;29.555665948177;0;0;81.328506822716;0;82.763772590425;7.924929573782;21.026864115975;0;0;0;0;46.910859030996;62.787860813246;0;95.828861033757;81.337218062344;9.7700145495824;0;0;0;0;48.954639485541;61.816855142685;210.18222577419;23.44648678702;0;0;35.633166584252;0;49.968694038896;0;69.925811732354;0;69.427711573541;24.000818995766;0;66.922494413415;0;37.864670001801;0;77.028968822088;45.778465885147;66.063512073241;0;30.874283477943;59.515497671329;35.40592808591;30.277966225577;78.666355198583;0;0;28.618581646163;0;38.128940650943;0;45.743087146841;0;0;0;110.56834670708;47.259926036724;93.868512270445;26.577453855937;10.711548487116;74.029064158254;0;0;0;23.863657080093;0;34.188908385076;38.193870645453;0;0;29.906894041411;18.920853342232;122.05836520232;0;0;73.099086213987;77.098338680743;59.33427279018;71.217405626231;0;0;70.913216223984;0;17.347292177703;0;0;21.873993535707;0;0;78.858916261113;0;0;0;0;100.2495044973;93.731171609084;74.435687434376;0;89.419059870135;86.892845725107;121.67383078297;37.908610219858;36.5367229411;58.647762765397;80.592797399191;0;41.96160671586;28.81224899246;62.726997492205;0;62.918904081782;34.053762103076;59.66440437624;0;67.369605247396;0;0;0;57.731641428559;0;0;0;77.574120631003;0;18.323553907186;46.263724456327;0;0;65.136139512681;0;0;0;10.547660383277;124.077460193;0;0;0;56.183745137813;0;0;0;0;61.579011106946;0;25.748903372956;0;0;124.31388952515;0;89.696061668095;42.826010666684;49.604294530088;39.776521591408;0;24.291462355585;52.564358379077;0;108.03101776644;64.989115692155;0;57.360573064281;33.993579603268;33.908087770586;0;0;0;0;21.961038390399;32.503948793211;0;0;26.018229774784;62.660799596493;52.792079408889;0;0;0;0;75.514354365632;170.73546294135;57.35063317745;0;0;15.764540709824;0;0;0;0;0;0;233.75374819548;59.935452458604;26.967563179664;68.215573731342;82.650200695937;0;26.725045139029;31.500919636082;0;0;95.829264742581;259.28865291493;0;69.423520999112;61.347161265229;28.499344043057;87.768637380045;46.436987026137;76.784438123935;68.72697667036;99.380283199545;29.988467909829;59.071780870076;43.876447407562;0;73.07915247151;0;54.936262011933;87.678108072353;59.019998901086;0;136.24053105826;50.022103114237;45.497395550263;37.309927163013;0;104.10597414555;0;66.745169283633;104.84164096403;79.435213622931;0;44.497625245544;40.196674514271;0;42.937934850723;10.379018283837;47.550812537949;69.778110846381;26.503300844842;0;29.008481864615;0;0;8.936356042242;0;21.835646159609;0;97.740209320023;83.691316358282;37.741975402209;0;26.774147010948;33.880334120644;58.765632196698;66.848699483511;82.333798375183;19.968063673672;0;52.221655896543;0;0;0;0;0;0;63.65837399746;33.12553650098;0;0;0;38.017183384781;0;37.162849327799;94.238224333629;32.224589743551;76.739156696022;40.303014385112;0;49.214494677573;23.762492135402;28.763150278503;0;45.261392287751;54.320290656073;0;0;79.766415828283;0;55.321862097815;0;20.597536894506;0;0;0;30.115286835083;0;0;30.119848933217;0;0;30.729926656733;0;0;0;15.357642861781;20.582817606073;97.437640004356;54.211003556756;0;0;0;73.371684013134;8.8549717827371;58.096545160928;0;52.767325334335;0;156.02171859618;40.418141350593;66.438310532046;77.785751715804;56.911060780842;0;58.755676868784;44.570394374043;42.44452052594;73.145708394456;60.138413043875;11.161693093188;41.633197153455;52.757952244004;0;0;111.19629524627;0;56.01888007937;56.936846729789;24.626634669628;33.389123899276;0;106.79900853156;59.819260297417;61.411587659133;0;37.257865130585;0;19.075412751655;40.937146091944;0;54.945171971682;24.119069703814;0;0;47.573944575322;46.15498733564;52.379723280446;60.170131036603;161.43633154242;65.983246991801;0;0;57.488608618474;81.327961801728;0;0;43.390602862091;29.58240040792;94.41968618417;0;134.29623126426;167.01220570137;148.53521065162;19.049243181929;0;80.955025461785;0;0;0;103.84244029759;24.305940728306;0;13.408725898777;0;0;0;0;0;48.084376576329;38.847445242274;44.759604418563;0;27.419683725057;0;63.072926562093;0;0;0;0;0;13.551064716629;29.890067074274;0;0;70.286312634166;10.203973932472;0;0;15.520236084721;46.540719243024;58.238032219552;0;69.626471622629;21.292303432935;0;0;0;91.502935264057;68.673325967858;78.057907368921;61.712990212656;115.1535272512;0;0;0;46.088286924356;0;0;34.212594527908;0;0;60.33940919165;77.904543696746;112.54265313349;56.394898273547;24.209526486448;146.77299114194;49.852375347577;24.059193628451;0;0;104.95972214826;83.86928729551;37.809476129085;0;0;106.17088093196;0;53.7462127884;66.255535534181;106.8244684332;31.061052786238;0;42.413858781807;45.275288794162;0;27.443546481766;72.122720504145;0;0;28.484402117092;34.663129531676;31.811655992854;0;26.526470407673;6.420482530573;20.687838021135;195.66133189167;0;18.359262180988;35.10105587481;63.079130130556;67.925692037986;49.704719753709;20.923290072775;39.515337333359;114.55774673751;60.191457867561;156.60001475561;58.069188444329;94.88832925602;0;0;63.836412513622;37.282227517584;0;0;95.919680114991;35.839846000662;19.591269316055;34.154502917213;0;17.773525710328;45.123761784228;25.303831570354;76.936328216086;0;0;32.293299064783;0;0;66.763221265903;0;0;86.203843799504;0;0;0;138.74639837816;0;26.227600075038;0;0;0;0;0;0;0;27.286376229652;0;0;71.023093546669;35.06442146548;0;0;0;54.52043270853;24.993484444468;32.550309211345;0;40.286737638712;0;0;0;34.854495066718;5.3595734280841;20.355253545351;0;26.414262124138;0;119.49632317688;0;0;0;96.290080653324;79.454818328688;72.113165105038;0;0;0;0;0;0;83.304217396531;0;94.132720826744;0;104.62067946917;16.928929928569;0;0;0;50.029349822808;0;44.431691881125;0;87.597283988206;49.528225621795;52.259557836704;21.508315118848;61.17494080322;0;0;24.37729444264;0;0;64.214147931816;0;0;48.331212474741;34.152509438005;56.507530015034;0;49.769944750376;0;44.387646615474;53.6264595926;0;0;127.50747630388;28.088089131588;0;0;76.900377416028;33.742599162624;57.019326592473;53.913984421412;132.23403924338;68.123873773004;110.20361574924;0;0;66.929680681224;52.7238017248;130.75397577315;61.057502799052;65.638963857758;46.825981059037;99.268779915951;63.302096558003;50.616297991237;44.139322397523;78.205400703982;124.59164673358;103.90679408232;19.666875962649;0;0;0;0;0;33.570724991863;40.906770713041;0;0;82.81667138963;15.216750651295;92.140705443147;66.914988971952;0;27.196756408161;82.817538540064;0;82.515744170077;19.895019109463;0;0;0;0;0;0;0;0;22.315340265977;65.456595407306;0;0;0;25.32368511957;65.5762852948;0;0;28.332231653279;0;0;12.35144152151;49.752298068001;0;112.66810744868;0;0;68.918255169289;32.2397137943;50.503818438766;0;56.168421492151;23.22883975763;26.958923044511;39.707520123032;0;50.463593105075;0;0;34.39270971619;20.922850460849;50.505840347639;78.904250100169;0;62.322868031189;0;0;49.678024398256;31.798162078971;0;92.728619696744;30.113103449292;0;0;75.010464826106;86.394705515118;125.25456475208;30.992549814782;0;0;37.893937448172;0;0;0;0;45.76180001036;0;52.117963279903;49.266974432978;0;0;0;56.267037681221;0;0;0;28.957191384555;57.430070326753;63.852025276838;73.848410616501;0;51.188017510837;42.656058602154;0;0;53.366914656596;0;84.751982011364;36.30614502976;69.060525471054;68.511422971259;0;0;0;0;0;28.667700914365;82.038124954238;27.084432711125;0;63.81967537526;28.980317182214;0;0;0;176.97950143511;0;0;30.613667606906;0;91.534930366132;17.278526529463;31.762788146517;121.43195506465;0;0;0;0;80.984276445038;0;0;0;0;25.113832728453;0;41.503971493824;20.905430821018;0;0;0;0;40.642804742132;0;59.737009774873;134.21286421757;0;0;22.420397209311;0;111.29309092848;82.862431676106;17.724473514983;0;0;0;0;0;0;0;34.86880378539;71.712578936273;15.592149563783;0;0;0;150.88481015937;0;0;0;0;40.45708327125;58.411765316813;0;39.755162078671;0;95.186419784165;46.929777582702;121.36043952036;0;22.151182733156;0;33.334089693526;71.112105081747;50.926397957116;41.884031975778;59.362773518686;49.012722722734;0;49.921862974888;64.398269852391;0;0;0;41.641771966168;0;0;54.217910704542;0;0;29.804701353859;0;79.24979338859;63.341807529767;0;0;74.166138623987;66.964548088329;36.19370991282;41.997580355475;79.772400932599;19.929939999457;53.425304990601;87.697702401129;69.151644663546;99.583755675969;34.945879973603;0;67.4796639112;109.61109918093;60.59428168951;0;0;0;63.872143878501;0;109.68733579427;57.196716443617;0;0;0;0;0;0;0;0;0;98.62854326008;0;0;0;30.071337339871;27.194786657429;0;54.215031545298;65.603270783498;0;134.85605034569;0;26.167735907926;0;44.544527833613;57.719289851376;28.565651491881;0;0;0;0;0;0;39.608799806598;34.799319662044;0;0;62.536372833221;59.367660823949;81.824096405756;11.014026736173;0;48.450611580025;0;18.360999056626;0;0;50.705169020589;42.711474178776;28.019199744386;39.037772585906;0;0;96.821949108157;0;0;0;0;36.281900655271;18.143136771766;0;25.38191470999;58.012321003704;15.262662046432;28.088488368734;68.039595680637;0;0;0;16.428963426888;32.451509457112;78.528289273847;93.306172649523;52.507472855362;91.49427507247;69.911463080042;51.613584511044;75.703484355467;0;223.87150929392;0;0;84.984939495787;134.31488307629;81.870410404932;0;83.344328368547;0;18.227474196778;31.659192465879;46.06418373717;0;44.321582705813;104.86248152931;32.960027989154;0;14.363516045549;0;47.765757025215;71.086902430131;69.636331292537;67.868770748943;0;114.41391150567;63.924731128362;0;25.605307567355;29.618706990955;42.549724319277;0;0;36.975988267021;0;0;23.643832003261;0;0;36.073929883186;0;96.567043100793;0;0;0;0;0;0;0;0;126.22379475825;111.66703920436;45.776093701846;65.94468265953;59.214621058691;76.683822754309;0;0;0;0;56.247653913642;162.28245735171;95.962028461408;81.42514082707;0;0;0;0;0;42.146910986759;54.216407383415;37.704842079479;0;45.322151568106;0;0;58.929750190477;0;0;31.005377465971;33.645182645601;24.729321360709;15.914900152705;0;0;0;127.36836671171;0;58.962896845274;25.72651871426;0;139.14740313951;38.039914527854;0;0;0;0;60.701710689677;25.396852684569;0;42.305796536487;9.0484253564012;0;20.936248029993;84.279567798696;39.198547327693;23.487125070953;115.87044699549;0;76.534634036789;72.952523227218;113.07377859282;0;0;135.86733015411;90.895581365934;166.10687182472;102.96654606174;215.10976722861;0;0;52.118333281324;0;177.74556385461;0;0;0;39.499439424447;45.747366369904;0;65.568425915548;48.785549724049;0;0;65.505432212494;64.974696866045;34.904708294152;0;33.283699529306;36.129327981776;0;20.723664966995;0;40.810559776687;50.756166376345;0;0;0;13.057700307888;71.693886022846;57.048423950122;80.574656206483;0;0;57.264414267339;116.30731058033;45.666757883672;0;0;23.585776075544;71.259092416757;34.883455370835;29.403480248776;216.63137530633;0;0;83.835237040523;43.187488087987;83.817470075324;71.463283342518;605.20657979192;0;189.17933714134;0;0;0;0;0;0;0;0;72.141318641393;0;29.018900301419;46.110463390541;0;0;0;35.096489242474;96.391493239435;139.12226207895;0;0;0;0;0;0;37.32408134669;0;0;34.819608383374;0;0;0;70.323624458065;85.240636471431;60.512954035652;0;43.676521138437;77.55193269661;138.59104112161;33.858390053642;57.819198883693;107.14218595033;0;71.195212918771;16.273338122381;131.93239904323;0;0;38.699641142056;0;34.529744514576;41.862593581073;63.359974367172;38.540751406068;45.429775250474;20.673823680466;0;76.423106062679;21.138500290987;80.672017990046;105.97957699709;55.540895210905;53.509059019098;32.066026018802;0;62.520744629018;0;0;33.453534158546;0;25.733494043443;82.404557280963;0;26.363730761968;71.37673678209;42.642378362818;0;52.604611430517
265.14837886622;0;8.5234467131193;0;19.86978448599;0;0;0;2.9592078603314;13.534569279113;0;0;0;0;0;5.832172543277;11.209854432608;19.698780233229;0;0;0;0;61.999767844012;26.023031989368;0;0;8.4160063734874;19.048940827656;0;0;0;0;0;17.76427723255;13.621770652017;0;20.247072464114;0;0;0;71.72360351974;36.83887283692;22.200391011775;0;0;0;0;0;0;0;0;42.036140041587;0;39.252659110089;29.876113408298;0;13.561620935037;0;9.3019115981848;21.593874589393;0;12.670969018733;0;0;16.72256529152;81.086559977537;0;0;19.887515592232;0;0;28.326684174956;0;0;47.940008468045;64.362373014901;21.836468253979;0;24.64842593342;13.112681356249;12.193224564768;0;0;0;0;0;85.933278661709;0;0;8.2143711193299;0;0;0;0;0;0;0;0;0;0;0;0;0;8.5264432013925;0;0;0;23.012017405046;34.613538405526;0;0;0;0;0;0;23.223638960968;0;0;54.436910918945;0;12.758415786138;0;0;0;36.51661868597;132.07670282408;0;0;0;31.838004648313;0;0;24.9526342381;0;0;0;37.53326858047;10.774126983528;20.197393017373;0;0;0;0;0;0;0;27.761949422695;19.377099159987;0;0;0;10.870651836813;0;49.089205899369;30.032072218816;0;0;0;1.9586291964794;0;0;68.790095492827;0;0;0;0;0;0;0;0;0;0;0;0;0;11.973416181529;0;0;0;0;0;0;0;0;0;0;0;31.633790989992;0;3.2673746452032;0;0;0;0;0;0;0;5.5960162364417;27.115045898089;0;14.248053205341;0;0;0;0;0;0;0;33.432797013601;40.606763058217;0;0;0;0;0;0;0;14.858628166366;0;0;0;0;0;0;0;22.171632942441;80.942945920561;0;38.668834891787;0;0;0;15.482201667896;0;0;0;36.469853545263;0;0;0;0;0;0;0;0;41.337288880385;80.667943654051;0;0;0;0;0;0;0;0;0;0;0;0;0;0;0;0;0;12.0846112011;39.740138167665;20.573604891807;0;0;0;0;0;0;0;0;102.62235948521;0;0;0;0;0;0;0;0;0;0;0;0;32.540197136639;0;0;0;0;27.365232410272;8.9836379781028;0;0;8.7576962427645;0;0;0;13.548606622612;39.919219406454;13.834679811949;0;0;0;0;0;0;0;24.151991041647;0;0;0;0;11.202354232325;29.644430013909;0;0;0;0;0;11.374630500458;0;16.805881037919;28.407967843888;0;0;0;16.1075099182;0;0;0;0;13.057560866269;15.067082093002;0;0;0;0;0;0;0;0;0;0;0;0;0;0;0;0;0;28.320723307153;53.844642362635;0;0;0;0;0;26.432356131716;0;0;0;0;0;0;0;0;0;0;0;0;0;0;0;0;0;0;0;71.494168368771;0;0;0;0;28.624434777959;28.223156977;0;0;30.130095641007;49.153197679533;18.556700215297;0;0;0;0;0;46.064080501693;26.022767462338;14.330894443917;0;0;0;16.454910044065;60.210799166058;0;31.71587006056;29.687857973372;53.225081098771;0;0;0;0;0;0;0;0;0;0;0;0;0;0;0;0;0;0;0;0;0;0;0;0;15.0863897584;30.890382784183;0;20.744965306899;0;0;0;11.733133910001;48.115435721224;0;0;0;34.905473747184;6.6947756875726;0;0;0;40.975202020122;0;0;0;0;0;27.080429845952;0;0;0;0;0;15.493631596357;36.809867606806;25.413505931423;36.077744743368;0;0;0;0;0;44.256597912472;0;0;25.410630931349;0;71.353188634541;0;14.460276560091;64.876735365836;0;33.099349238644;0;44.616211044699;50.778465559541;33.122703583767;0;0;0;0;11.825524816816;0;0;0;152.14174651509;28.111546508012;0;0;0;0;0;0;39.714047805564;0;63.362037012942;0;0;0;0;0;35.792737275825;28.206923016332;0;0;0;46.788890705408;32.726678915338;0;0;0;0;0;0;29.542764847909;0;0;0;0;0;31.655307183709;0;0;0;25.867464221717;0;0;0;0;20.279640627363;0;16.203974297103;0;0;0;60.441088656746;0;32.888429691075;0;0;23.841559063113;16.2542780377;0;32.791912114063;0;0;0;0;0;0;0;0;20.097772110611;0;0;0;0;0;0;17.464656722925;0;16.813764319698;0;0;18.070192264032;0;0;0;0;0;0;37.615916348853;0;0;52.55799696507;11.659240409409;35.703989321237;16.722155960399;0;0;0;18.546892771808;0;0;134.29478000726;0;60.807130664196;0;10.096872043999;30.079033029371;0;11.814346927738;13.934512554855;47.984294091192;0;0;0;0;21.143694425185;0;0;0;46.613772593375;0;0;0;0;0;0;49.828443297945;0;0;0;19.59100828242;0;0;0;0;0;0;0;0;0;21.731495596963;32.782872775578;0;0;0;0;0;0;0;0;0;0;34.311640366887;0;72.028391284444;36.887746276822;0;0;0;0;0;0;0;0;0;0;0;0;0;0;0;38.28846241856;18.216395120326;12.313643148307;0;0;0;0;0;0;25.53474719021;5.150501655813;0;0;0;15.937488274766;40.234926380943;1.321263351227;0;0;0;0;0;0;35.155515235952;50.100933789323;0;0;0;0;0;0;0;0;0;0;31.785212991024;0;0;0;0;0;42.009674757638;0;0;0;60.281410812311;25.927860106028;0;0;0;0;0;0;0;0;0;31.43576449167;10.144553491129;0;0;85.829045571885;0;0;0;0;8.7651894484532;0;17.495073871078;0;0;0;0;0;0;18.811280651825;0;17.645306513041;0;0;13.912470113109;0;0;74.651403823342;16.705441200386;0;20.681281845055;19.205071729208;23.770908829715;30.980446667999;0;37.845947910162;0;0;0;10.230987060785;19.888374078316;0;0;34.975723255664;45.39973147727;0;17.578386415603;0;0;0;0;13.391175748904;0;0;0;0;0;0;0;0;0;0;0;12.538715051816;24.713203636758;32.199225781397;20.957328554448;22.925802634273;0;22.325481010502;0;29.488880473358;0;0;0;55.876637851187;0;0;0;0;0;0;0;0;0;0;0;0;0;51.458255998212;0;0;0;30.993422113509;0;0;0;0;0;10.517100207397;35.99127343677;0;0;17.460937191535;0;0;0;0;0;20.981594184143;0;0;0;0;0;0;0;0;0;0;0;0;71.11911173882;0;133.30865756157;0;56.266216815135;35.800548785029;0;32.98882685781;31.845628385051;42.746422957693;0;43.404914680205;17.674289928959;77.137234021747;0;18.98663676131;0;0;49.292427133911;0;0;33.498640458988;0;0;0;0;0;0;0;24.993693991586;0;0;0;14.500739016895;0;0;0;28.909112409368;10.033559844901;0;0;0;0;0;0;62.796787749534;43.877675159399;0;0;0;12.009002685433;12.738572342123;0;28.415602833676;8.7668878282138;0;18.273239244481;0;8.493027572103;0;0;10.880211175974;29.635771629067;0;13.447029043151;0;19.162444165506;33.803130526847;0;0;0;0;53.810193268324;0;0;0;38.079229547934;0;0;0;0;0;0;0;70.851027473232;0;23.869765015591;0;0;9.3492584954938;0;22.289082035067;0;0;57.168983235776;0;0;0;0;0;0;0;10.459211035987;19.785029115824;0;0;0;0;0;0;23.966080136317;29.853382165348;58.034285469902;16.290957153438;14.375604362573;20.426029368489;0;0;0;0;0;23.891437951054;43.802418744242;0;0;0;69.509065443868;7.6964765040014;35.941458154851;0;7.4106180721316;21.308132135658;0;0;17.563982793463;0;0;31.048121205584;0;16.812125242111;0;8.1602488753882;0;0;0;0;0;43.943294057397;0;0;0;0;0;0;25.839250903846;0;0;19.030760269114;0;8.2924930302832;21.726424680692;36.719269922406;0;0;26.617395593766;0;13.196222957215;0;80.93803028162;0;0;25.533522135213;0;0;0;30.676289973841;26.685386919722;0;0;0;24.679596462338;0;11.845176259928;0;0;0;67.124318387186;37.600885290372;0;0;0;0;0;0;0;0;0;0;0;218.86024730925;0;0;0;0;0;0;0;0;44.23564353849;0;0;0;0;0;0;0;114.03192402787;0;9.5275761342316;0;37.522664472119;0;0;0;0;0;0;28.944220561886;0;27.766053420891;10.275744678589;0;26.377065439236;33.653668960013;15.215428035454;19.999215293066;0;0;37.96267511859;0;0;0;0;0;21.695132742327;0;0;0;0;0;0;83.206252603125;26.365833940377;14.047656409866;0;86.019438787153;0;0;0;0;12.513900132049;0;0;35.840236251557;10.371474538591;0;0;0;0;0;0;0;0;40.12623892981;0;53.936526165711;12.801709939142;0;0;0;3.7500847503089;8.0686260412728;26.445781700031;34.87431439368;11.851252693847;23.007987989217;17.9793634351;0;0;0;0;0;0;0;0;28.667675370336;0;0;0;0;0;0;0;55.522700416947;0;0;0;19.53044707923;33.202897828464;72.311425860619;0;0;0;0;0;0;0;15.552211100216;0;0;0;0;0;0;20.997503710925;34.453485282271;0;0;18.319285489266;62.597137482513;0;36.371594684978;0;0;7.4522668651222;18.399808076171;21.663690255897;25.119244920158;22.601073092451;25.75601877281;23.141494723665;79.357814155357;0;0;0;0;126.16532329119;0;10.430709982042;0;0;0;45.480649633501;0;59.747765481053;10.636538944029;0;10.423501295388;0;35.858122897622;0;33.223896880302;23.160108106806;0;24.049526868578;24.851385857694;0;0;0;0;0;0;0;0;2.834050465956;33.866680088803;0;29.763641781233;75.186372273354;0;0;0;0;0;0;0;0;0;0;37.457022412047;0;0;0;0;0;0;0;0;13.812570457649;9.5700791806014;30.44158099445;0;0;0;32.914935660045;0;0;39.74418147067;43.055918426856;0;0;0;0;0;0;4.7201157966684;0;0;0;0;0;25.599777345687;0;0;6.8638720407766;18.638203325661;21.814879731907;53.606961334065;18.323410328322;0.91350807588023;15.65117299394;0;0;18.56060991543;21.866842236188;19.497809016638;0;0;0;0;69.244495594518;19.481956575272;0;0;27.067898048233;0;0;0;0;0;0;0;0;27.959255779228;14.169149635231;0;0;0;0;0;0;0;0;0;0;0;0;17.418674661529;0;0;0;0;0;38.36207200404;0;0;0;16.182884686598;0;0;0;25.093093735919;0;0;0;10.867882809879;0;0;0;30.853494809405;0;0;0;0;0;0;13.154475855116;29.192308673329;0;0;46.937210027355;0;0;34.901596979089;27.922516828248;0;0;0;0;0;0;0;0;0;0;0;0;0;0;0;0;0;11.592185351976;10.5900825617;0;53.192457516333;0;26.879230555342;15.187997258128;0;0;0;0;38.135052786687;0;3.411981848454;36.173520510856;9.7850942491659;0;0;37.902042757363;0;0;52.228675233719;13.5376706802;0;14.575712763711;0;0;0;0;0;45.606512320604;0;0;53.3996209477;8.4370583484028;0;0;0;0;0;0;0;0;0;0;35.587005012922;0;0;22.469378717244;14.888465292938;0;0;0;16.587438878169;0;0;30.880520743772;0;0;0;0;0;24.816774605365;13.87961863695;0;0;0;0;0;0;0;0;11.489736315795;0;0;22.920881214049;21.824075816776;0;0;0;0;10.758591988729;0;29.288105047849;25.412672972744;7.8086926182825;0;50.357931309897;0;32.872455503983;0;96.274890442925;0;20.060636699695;29.137298916075;14.300711387894;0;0;4.5954064655844;0;0;0;0;0;0;0;35.099721607088;0;0;0;0;0;0;0;0;70.214030907155;40.712654891019;0;0;0;123.10546130786;0;0;0;0;0;0;0;37.290200836329;0;0;32.960338711229;0;9.8896520647141;0;23.930466467577;0;0;0;0;0;0;0;0;12.665527653694;0;0;0;22.137704561247;6.9237981791433;0;0;0;0;0;0;23.727770616614;0;0;0;18.77832412735;0;8.0011278207033;0;18.215107717827;14.010399367651;0;0;8.3084111869034;13.234649317154;31.96113956992;38.958192082746;44.242637007539;44.150705919358;0;14.538881338831;40.446643615487;9.7480726027577;41.191720545639;18.240823978946;0;0;0;0;0;0;0;43.887425937104;21.461165692927;0;0;0;0;0;0;32.587194698497;31.965768726242;0;0;0;0;0;0;35.617104228388;0;0;0;43.86919189056;78.261532053441;46.248214797656;0;0;0;14.861329618872;9.69959585983;40.789745346391;0;0;13.108513214635;64.561004495875;0;36.564409067189;0;27.604022690437;0;0;0;0;0;0;3.4826242253871;0;0;16.87112065758;35.320405904231;0;0;14.565014946934;26.714789871855;23.382143187129;0;0;0;0;12.392754988615;0;0;19.304925759208;0;0;0;11.545065984326;36.448620502192;0;0;83.184780767733;24.932356694435;0;23.071570948063;0;35.922423481188;0;0;0;0;0;24.034160666718;0;1.9507416839035;0;0;0;80.267364645003;0;0;0;0;41.887613848208;0;34.792693869037;6.2350472211486;31.600365043234;23.457350400059;60.80823898625;30.73602426336;0;14.376758678902;0;0;0;225.66602035257;0;24.765229494113;13.852654534928;0;30.90876004386;26.363556704194;0;0;0;0;0;22.825973228404;0;0;0;0;0;0;0;0;0;24.543044475801;42.536429477381;0;0;0;103.46185554241;11.952445216547;31.538153898992;0;0;0;0;77.968675505535;0;0;0;0;0;32.815196770094;0;13.821465546267;0;0;30.437342118223;31.613013608288;0;0;29.024745952702;14.076962136147;59.758968668274;0;15.451383508333;0;0;0;11.3195005048;0;0;16.695430152588;35.147464098177;0;0;0;11.125775535678;0;0;0;0;6.4650212716109;20.150043506106;27.294902040476;20.189534830595;32.168253079078;26.778460024628;0;0;5.3186663708574;0;0;0;0;0;0;0;0;0;0;0;7.116284336993;3.7545776049933;0;0;0;0;29.186636728371;0;12.965629106142;66.099694200957;19.548943389543;0;19.859784415702;0;0;69.064482534378;0;0;0;0;0;0;0;0;0;0;0;0;0;0;0;0;0;13.315678010608;0;21.071405044726;0;26.978831128553;0;0;0;0;0;0;10.894859934922;0;27.065323880867;58.855816269591;7.3610909771219;52.185332401407;0;0;40.888221161176;0;0;10.443034066622;0;0;0;0;0;64.761825001095;0;0;0;0;0;0;0;0;0;0;0;0;15.390021061592;17.560622903077;0;30.537880742776;0;17.616480130757;0;0;0;0;0;13.440251826094;0;90.242307966801;31.36597534124;14.725517756955;0;0;172.5487656216;0;31.298172464885;21.939095428866;0;31.605516502927;0;0;0;0;0;0;0;0;0;0;12.913706403954;0;33.22075308528;0;0;0;0;0;0;0;0;0;0;13.372547560925;0;32.861575091654;0;11.475996276062;0;20.098775150037;0;0;0;0;0;17.039037368227;0;0;31.908875681224;79.910064518825;0;0;0;0;0;14.79505209174;0;23.984325298792;0;0;0;0;0;0;0;0;0;42.651420299463;36.098328938333;18.257201773884;0;0;0;9.5289545648733;0;0;0;0;0;0;0;29.836930525069;0;0;0;0;0;0;0;0;0;0;0;0;0;37.472889486187;33.554015930202;0;0;31.276137572322;0;12.734589284845;0;0;0;26.24579363588;20.220526825302;65.098436457205;19.210364129469;42.472590100001;105.85820739212;23.645010690945;16.552435580066;0;7.152890659972;6.7438528134669;0;0;0;0;15.61350822088;25.126807865878;0;0;0;0;27.927936288637;25.809548026899;0;19.5982993201;0;0;0;0;0;29.136419663416;0;0;0;20.252435487424;0;0;0;0;0;13.166588714931;25.451094253707;8.3441406022353;63.058664657322;0;0;0;30.589301614573;0;299.64659712925;0;0;0;0;0;0;27.395445371549;0;0;0;0;0;0;0;0;0;63.297070912852;0;0;61.44378979419;0;0;0;0;0;31.25932718467;16.362268861668;0;53.873470009755;0;0;18.848624649429;0;19.092195633026;29.071677695761;31.565648482565;0;0;0;14.150849253188;0;0;18.821546151799;23.409717959812;23.951432782361;0;0;46.775118793721;0;0;42.935278812868;0;0;0;10.015459437189;0;0;0;0;0;0;0;0;18.056478277616;21.601192211653;44.683575915076;0;40.374972449046;11.527431182854;0;25.865075120999;8.538146463261;32.546090306443;45.599254172978;24.703822776961;0;0;0;0;0;0;0;0;0;0;0;14.324910248777;0;0;0;15.212828002654;0;0;0;9.4881612706417;44.87730520294;30.668400645316;0;0;0;0;0;0;0;32.492444054019;0;0;149.54771074849;0;0;0;0;3.4599469491902;0;0;0;0;0;0;0;31.089751637414;28.215930539217;40.269265635806;0;0;0;54.957795874985;0;0;0;0;62.700552726734;46.513709681891;40.48065267643;26.625908573428;0;0;0;20.388668462508;0;54.9117401504;0;0;0;21.44047463746;0;15.8446418506;0;0;0;0;0;0;0;46.664223700739;0;0;0;0;0;30.41820694;0;0;0;0;0;15.091358727938;0;0;45.192870936995;0;13.769464095357;0;0;0;0;0;0;0;42.111430101536;4.477255440229;0;0;0;0;27.700475087494;0;18.53006209891;0;27.962919517781;21.873993535707;26.999171912523;0;82.955483339613;0;24.384568403227;0;0;21.629173915513;23.221686659908;0;0;13.383763841734;13.423446512017;0;0;8.87944262712;0;0;0;0;29.75177885091;9.429548642619;0;0;21.625894284015;0;0;64.523002208774;0;0;19.321096337817;24.477435808392;0;27.968091183178;40.181141886211;0;8.9025502474402;0;0;0;12.516991586413;0;0;0;0;0;40.362547291698;0;0;0;0;0;0;0;0;55.19920364992;0;0;0;27.111511393362;19.033705573229;22.054397449402;0;0;0;16.971315879001;24.69857399252;21.471917617883;0;0;0;24.460847972693;36.879868637072;0;0;0;34.570355405259;0;0;0;0;39.791310978166;0;0;8.0945603743773;0;0;20.943495276265;0;0;28.751943218962;35.053082265214;139.45568347118;0;0;0;0;0;0;0;0;0;0;0;0;20.920291436345;0;28.176204782706;0;0;0;0;40.92285307424;0;0;0;22.894990967792;0;0;0;38.395636698678;46.96859183593;0;39.681879864129;11.790337810702;0;0;42.17565570845;27.185444719402;0;31.781308601945;31.626746126099;64.100474996967;0;0;0;15.440825950996;0;36.675776165786;11.760119301627;0;0;0;24.37497988118;0;0;39.210253053799;0;0;36.97525263617;14.762773703891;44.62773485026;0;16.614611771774;23.811128863872;0;0;0;0;22.295343973496;0;0;0;0;0;15.577685533642;22.073551017995;0;5.1954947785112;0;0;3.532701275259;12.08435012482;12.104884185278;19.056017756902;0;0;0;0;0;37.920022047174;0;0;0;23.035042149399;0;25.11696023534;0;0;0;16.073225975015;0;19.109883571611;0;0;0;22.060174392349;6.7219088771729;0;0;0;0;0;0;0;114.06657111302;32.619718622823;0;0;0;39.674145073027;0;0;0;0;0;0;0;0;0;0;17.756457740674;0;0;0;30.844147419534;16.113145375145;0;0;17.436159675693;0;52.935940237991;24.476824730949;0;36.049532453147;0;0;19.046182715875;20.721323700213;0;38.00708377359;0;12.474833457093;41.485036309493;9.3891270942718;0;0;0;34.546741317022;11.707316510969;0;22.163971202665;0;0;44.873532996453;38.667698645292;0;0;0;0;33.983088263452;0;0;22.530708816241;0;0;31.5543215825;14.217500677683;43.344266953021;0;0;30.589082375873;0;0;0;0;0;0;0;22.047661315076;0;0;0;0;0;0;0;0;0;0;0;0;29.046836446879;13.763604990727;30.095633561826;18.229840828674;0;0;0;0;0;0;29.327517949701;30.461397451522;0;4.784642797661;0;9.5565040245596;14.526276947102;0;0;0;0;0;28.126641288181;0;0;0;0;0;0;2.5032638846324;0;19.310505420167;0;12.203439203966;0;0;0;72.064848859835;0;28.514359260567;18.463345771103;48.243339787622;0;0;0;0;0;0;0;29.50951549577;0;0;0;52.784303076162;0;0;0;0;0;33.312729639394;0;0;0;0;0;0;65.838552269562;0;0;0;5.5212946278484;0;12.010273744012;0;0;57.736377453105;0;0;0;0;45.118157447167;0;21.108957086598;0;0;31.595222714872;14.253471217872;0;0;0;0;0;10.697630256059;13.080817724253;19.335932169635;0;0;0;0;0;0;0;51.226799734794;0;0;38.289855288329;0;0;0;9.8303577601815;11.154153333228;0;5.597870002737;41.006062888828;0;0;10.491317484012;0;0;0;0;0;0;0;0;0;0;0;0;0;0;0;0;0;0;51.197036017184;0;0;0;7.4552940518175;0;0;0;17.098551810022;0;0;0;26.785299693041;6.8947543295085;0;0;12.381703769696;0;0;24.343384144602;38.968468254921;57.826976460907;17.288023559065;0;43.444510072595;0;0;134.35574043275;25.63014831017;0;0;0;0;0;0;47.023054880353;0;0;59.517370240136;0;0;0;0;0;0;0;0;0;86.16165802817;12.352483164288;25.245279477912;0;27.312238787922;0;0;0;0;22.771985835808;20.165600279918;38.307176981292;0;0;0;0;72.034403638212;0;0;51.764197203553;22.639613742489;26.532409570758;51.249187834393;21.852379872234;38.184912075981;35.253583361367;38.44583266713;0;0;0;50.710128610631;19.389411399768;19.784817179691;0;0;0;72.472206141493;0;0;75.00353085065;13.591522186119;0;16.214324499692;10.963363762261;0;22.476470908338;43.032771589181;10.105877942741;17.273815981136;10.198858584276;51.753573995282;23.436535489933;0;0;33.334086922008;0;0;0;0;0;0;0;19.201986225189;0;36.434473390424;0;0;35.242974602922;6.4233545285606;26.767811563842;39.818834904605;0;21.196562415689;15.723825364673;0;0;0;0;0;0;36.912460605219;0;23.420249732889;23.56723796323;0;0;0;0;0;0;0;0;38.524279834635;0;78.23004443689;0;0;0;0;0;48.118975812388;36.312662844402;28.653349503265;0;24.537506786229;32.708456395237;45.650142182262;0;16.081804396123;0;149.34503370563;0;33.924907532949;27.548640189621;0;0;0;0;0;0;0;0;0;0;18.592563818089;0;22.887808498222;10.461858870971;30.323598332031;10.227541438878;0;0;47.947431056871;0;0;18.220672857607;0;0;27.352199073027;0;0;0;0;40.309548656179;21.953044578613;0;0;8.604540164652;0;0;0;0;18.270461410077;0;0;0;0;0;0;0;22.130837408579;10.932361174955;24.222657912433;0;0;0;50.251805546516;0;0;0;0;9.0830421474186;0;72.382119218136;0;0;0;0;0;0;26.391092764574;0;0;0;40.556617922619;16.127681532024;0;54.855237372806;0;41.480682077922;0;0;0;158.66011325919;0;2.5626359926993;0;19.245793233023;0;0;0;0;0;0;27.446145859519;0;0;0;0;20.264589785338;0;0;0;0;0;0;0;41.318984203177;0;0;0;0;37.652000249255;33.812189503485;0;0;0;0;0;0;0;0;48.442033916891;0;22.785814335981;0;0;20.39708995375;0;0;0;0;0;30.46426740203;0;19.598947092587;15.403631594398;5.1680532239797;40.670131620992;38.368476571795;0;45.560680711896;22.156518508862;24.046795443667;38.9417873107;0;0;16.068384469449;9.9213187113982;0;0;18.408786130325;12.465898142223;0;0;0;22.005905566049;0;7.0181185769428;33.749761655041;62.337215684584;26.686450671697;10.776930518225;0;0;0;0;0;0;11.186468348915;0;0;0;0;0;0;0;0;49.472401039656;0;0;14.74529966326;82.047068111026;11.522147356017;0;0;0;0;0;0;0;0;0;62.397854048333;28.522616837275;0;0;0;0;0;150.46448147058;0;27.062901815893;27.020238985369;0;0;0;0;0;0;0;0;0;0;0;0;45.692183398378;0;0;0;0;0;19.041036058724;0;0;26.466983829428;13.826470807873;0;101.83766761541;90.230186414141;0;0;0;0;0;0;32.790336993885;0;0;0;0;5.657710931005;0;0;21.686213909273;58.430504440344;0;0;0;0;15.397058192991;0;19.768361535734;16.021376955843;0;0;0;0;0;0;0;0;0;0;6.242388966875;0;0;0;40.986969096801;36.729796048105;0;0;0;0;44.686494363932;0;28.821372035553;0;0;29.368016894002;41.215481009927;43.724091347705;0;51.304481185994;14.433879941443;53.021142144302;20.124869610469;19.133836897325;1.6635299886991;0;54.052729514579;0;0;0;0;0;0;0;0;0;0;28.306150891773;0;0;0;35.928741183791;0;0;0;17.416159779312;0;0;0;0;0;0;0;22.110463340978;0;0;0;0;0;88.974671009815;0;8.8796162613053;33.089096769821;15.310451026213;0;0;0;8.4248842141429;9.48998574496;0;0;20.557913319829;0;0;0;10.425346437061;0;0;0;21.695701209996;11.366341560535;25.72651871426;0;0;0;7.1620878503525;0;0;1.4120918160498;0;0;54.305285993989;0;9.6001586098403;0;28.974271827223;47.261746583247;12.488839497428;0;0;0;69.339070152989;0;28.50097004484;0;0;0;20.237129436189;0;19.126912581129;0;0;0;0;0;0;27.109804426304;0;0;30.229162824832;21.129949489238;0;0;37.981443963244;0;0;0;0;10.212294566411;42.292185800644;18.479600045412;0;0;0;0;0;9.9768800319915;18.337130880117;0;10.403357136084;0;0;0;11.973942717991;38.367939735997;0;41.181642600767;0;0;0;0;37.001538613927;0;0;10.457938851369;0;0;0;0;24.378037688635;0;0;0;0;74.431214612988;0;0;21.974598310761;0;0;0;0;0;20.002214041052;0;0;24.734010702208;12.863068765643;0;13.465817352603;0;0;0;0;23.053366485767;0;0;0;0;6.0836608362446;0;0;65.368887436711;0;0;0;19.487269428139;0;32.914995918974;0;0;0;0;0;0;0;0;30.257965490478;37.021844228418;0;0;28.74577195945;20.823639828281;0;0;0;0;0;0;0;0;0;24.950360999198;0;0;33.324537126543;9.6962724397024;27.760016810563;0;58.321590139009;0;7.9913448040366;8.838341123369;86.862035890266;0;81.39345841862;0;21.794017429894;22.009100849296;52.043847608163;0;0
266.0979797947;21.81352194716;9.4089996183784;38.455886925516;5.5850205041703;0;0;131.79375694628;29.169334623266;23.740965784674;0;0;19.955167299284;0;54.248247471444;38.072946602741;53.909209044089;0;61.12574561738;0;0;0;0;44.249280075306;59.043695575158;0;79.239936931912;0;0;0;10.137291279204;8.0249933809902;17.479736673753;28.379516066635;0;0;54.987552915131;18.805663040774;0;40.749467428985;0;15.754989640947;53.25793284172;100.95507742747;86.858950103429;67.064587823635;0;18.982404826229;0;0;0;0;70.9538199244;74.507362199706;0;0;0;0;23.195906137246;66.534632037428;63.540549242355;25.820087811758;0;73.781546775109;59.040893784346;23.541259348317;262.53515840104;0;21.088774923306;0;0;47.211140291593;85.202844186784;0;37.752756668585;0;11.78019997912;0;71.316112367363;58.921918821585;87.59869226794;0;102.54076552873;0;0;0;171.86655732342;72.392362431436;0;11.394127681651;0;0;138.63949467733;0;0;0;29.844826345904;71.924072194019;49.985179183077;0;29.23070828311;39.21697229907;60.540081153048;23.611688865395;0;48.10582635189;0;46.817552651645;53.617049686991;0;0;48.054798652081;41.553272897303;0;0;14.971213795592;0;0;0;0;0;62.810062984254;0;307.66089148758;35.426570366986;157.36798634359;108.19748392622;0;31.778964505953;0;32.985289193298;0;0;0;0;0;0;29.292157736467;25.149011950664;0;0;64.039911348406;31.38765271077;39.527307431011;14.210395212794;311.40086905541;0;0;0;0;14.681798770434;28.099609464971;134.65920134724;108.3129575328;80.143727607191;0;0;230.03811303568;46.116814717106;0;0;50.277180275211;0;0;77.132425490044;925.48861230471;0;55.957681583634;0;0;50.728546913772;0;0;28.348462019691;75.190678285855;27.937971090234;62.554370371541;0;302.44756252613;0;28.984163437206;0;222.05506979029;0;195.68306360804;0;63.567581473049;0;0;0;19.592209127121;0;0;32.216952973799;35.435337553341;0;0;12.0756139839;86.846741209821;92.455012386377;21.302914501189;0;89.745684733129;51.923314270229;0;46.990806378885;67.233110788738;205.72217193006;54.283358591975;74.654714031021;31.865543564286;0;51.051675956252;0;0;29.861145768999;27.552715012735;7.8978293857261;0;367.21787395935;60.714317297023;40.734465106692;29.981153792272;74.369165376643;0;128.73851385934;72.848651328505;148.03587264171;0;87.17134814656;0;41.008999723935;32.202979469224;21.06939262552;0;0;0;0;0;58.58174030248;298.44925745908;0;0;50.476607910282;71.219390706775;30.865175697354;0;40.950382005809;171.68189141438;0;137.35880579444;54.514393992081;0;0;51.941038852138;42.500493666136;114.82254645849;72.928137058805;57.327090613852;0;103.48960382992;21.542105755136;37.50759072999;0;0;0;78.230497613291;164.2130046453;0;0;59.92584706775;0;77.073449863716;219.02878096082;65.64905716724;0;84.356235644993;228.1441798622;0;0;0;0;18.095187496705;0;0;0;0;46.584266742699;0;0;0;0;73.282442686682;15.581161037428;48.218301800837;0;33.57551928282;57.087205138021;0;49.888345009772;0;0;32.334567719227;0;0;0;184.5294001229;113.75298478004;0;0;0;0;5.0515728932734;0;0;8.6556123024395;37.04414865462;30.367464892297;0;0;0;40.522858718114;0;45.638949538876;26.89941864278;36.509327772032;0;110.07157408938;76.278149931457;122.98345953508;13.576329788197;21.796045072127;0;0;0;27.856129848041;84.124541685925;0;0;0;48.97107718341;93.473971477816;0;0;65.446763417314;53.693252547829;17.089313866821;78.420719707428;17.510945026026;12.27893982802;0;0;147.38918483442;33.846518626218;136.04787655685;91.970662420649;0;0;0;0;47.045782375748;67.047927748742;37.900235645589;126.86855460091;85.048180548052;44.782863890209;0;0;0;0;0;0;0;110.89220375097;0;39.802775985035;81.981524432929;0;256.30632609807;0;0;0;45.44416727862;0;0;0;18.394396231884;38.806840843374;61.964465053777;0;23.176996646928;57.975566493808;0;12.591057574847;44.27502890096;0;0;79.535775046334;0;49.970099482895;0;0;79.535056870236;0;6.411003913272;0;0;29.014147796142;50.240990416475;0;110.18265090097;0;62.906342858964;51.229282551098;0;170.08615058122;0;0;0;49.366162026438;0;51.536488400723;51.885932439074;0;0;0;55.269541502684;14.050235287717;54.093869118797;0;0;39.793628602721;0;0;36.710215078774;90.61178950027;21.62384815629;29.329088882167;0;54.582917189792;64.109942572365;71.21360442598;58.230612548981;54.798351882428;0;0;0;77.432028235509;59.217463589537;130.38333550568;0;65.263670185895;42.820208040444;80.794192441901;410.96474485427;0;496.00780499342;51.531691745694;66.305084932155;0;0;0;0;21.366217765944;0;51.778319571509;50.107978810234;29.125886887064;0;0;0;96.406175826568;23.708891738825;0;0;119.44518132401;105.22942679498;28.504015303093;15.6035896784;0;49.634610791935;83.841321632913;0;196.48023756104;43.560206049559;33.737944459605;40.811902629999;41.890972271068;0;31.750288583864;0;31.668354594186;0;0;0;0;0;0;274.73082934061;119.71099749498;48.458146659477;46.284752946523;0;0;47.385530152074;64.997186355212;108.20702089801;27.089365545098;0;0;52.256449858287;51.981678517188;34.284657809906;0;324.13857388026;0;173.78730833437;0;22.673980045929;65.490752906608;55.37756800376;35.054253830259;0;113.16832946077;0;0;0;97.539569130511;0;52.755949195186;44.106979261512;33.30704129749;61.26893422753;0;51.566410761208;215.58888055264;0;0;0;0;0;62.64848661364;0;0;0;70.487596690844;58.06494824384;34.647169246747;0;0;78.950736569653;94.328105333536;0;97.342920212611;0;40.002738738594;15.749188411206;72.514959232444;8.3217525530348;58.811104503862;0;38.930681214338;100.48886055305;29.193696828444;0;213.35183009631;0;0;47.605603707882;101.25079467215;0;71.338400042149;79.94611004275;0;96.035965627948;80.576375489394;18.695622888686;30.635872575967;0;25.673853366289;42.790287696388;0;104.43815913963;25.511966829632;52.55799696507;0;18.416931200512;83.945222921201;0;61.153300606393;70.255818498141;0;0;0;0;0;0;0;0;44.996277052067;26.117198599993;32.976309007094;20.961318031235;27.269762762207;88.634801775892;149.96014241896;122.88994148221;97.423660365588;86.953443323574;96.127094116544;68.636940029839;50.939663827444;0;0;51.891302311034;0;0;0;61.503358210178;42.875637256371;0;148.47970834631;0;65.836449602148;24.340355611377;105.37380881809;32.726890854013;0;64.457278093894;0;67.580160928615;0;0;117.47605590822;63.718823141264;0;0;79.393138797221;102.54796832712;96.732465090998;0;79.255014102659;0;224.58354686707;45.954275725787;0;0;0;0;0;0;0;0;90.991017560107;0;223.57273357478;0;0;30.780419893289;79.677947449565;0;106.28162617741;34.186577299061;0;40.841026579797;78.753708196964;0;53.948096931938;45.636090333163;29.560928964165;49.910837680076;0;0;21.160739569665;136.48829387905;29.290364210523;52.776667564534;0;25.203469829862;58.632948273083;12.552001836656;0;0;96.080437775774;54.71517710016;165.76341847827;0;0;0;232.51324587649;49.054939245698;57.167713112209;30.665009581655;0;0;0;0;0;0;0;139.93366389705;0;238.57375203481;0;16.733174285281;0;0;143.90292803024;0;0;0;39.153854318205;0;0;0;21.009205666688;0;0;240.40500439967;90.455823484075;0;0;0;102.21856436496;301.10517626858;0;115.48902959891;224.05959966932;0;35.829634061221;74.36313069238;25.42252921891;63.680799216573;0;0;115.41085671247;123.52379380023;0;64.198963619892;132.02805918592;53.40520960596;50.985204691242;0;0;19.913220816791;0;17.580946552599;0;0;0;4.9438798510832;24.158477995417;34.176841959141;0;12.30911898049;40.294402003935;0;0;42.947659969449;75.208137270942;0;0;15.267180786202;46.281279661295;35.087283556139;39.774823499711;37.230882532063;119.47559094438;0;0;0;33.639365407081;137.12567182355;65.521793574353;0;95.941920300534;54.667864495812;0;64.017300682456;59.878514748327;48.746490135188;83.690153741894;0;50.472468803115;104.07830555603;36.199022048592;114.62901317136;0;67.276113917553;36.406477974845;32.437768520693;0;56.882671423728;85.069865622792;67.911606003751;23.375451424495;0;46.055516141016;31.426793842608;28.572949531693;0;17.51321347817;0;0;0;0;85.206638573948;0;37.481939554253;0;143.25091940723;66.49993617534;17.218567840838;0;0;0;83.7639038624;84.959482374457;63.403089821734;121.71923127109;70.580948303607;0;23.190307207507;143.55488708922;0;0;0;0;0;0;22.477033847586;19.546402974294;61.95110345244;33.037441780289;0;19.35602753695;0;0;68.882443111742;81.896627078688;70.027129014741;124.10982244618;0;0;0;97.933631429586;52.495105213281;0;52.409668475714;37.490505657317;0;0;19.496633807174;14.955168401427;35.1147110099;0;23.032969185852;0;0;0;0;58.406304799087;0;0;0;0;62.788522505823;0;0;86.94195288115;0;0;48.037144292955;25.171344842948;86.078855015183;64.560942670002;122.53962102808;39.637534686236;16.892674118727;34.807781684163;0;32.902121843905;35.536772683234;0;23.959616440252;0;137.49817981178;68.461620816083;0;33.405911719797;88.092129336249;0;13.156230451701;207.02467546767;19.596967471501;62.291045095203;35.917355515608;81.658537873774;0;0;71.897308948424;0;36.194835845406;0;0;42.831277693001;75.124129903541;22.64652492287;0;39.831986636664;0;0;0;0;0;71.774525138131;0;19.217555098957;0;0;116.57904763017;0;0;0;21.516361664572;0;0;114.30591697607;0;114.86713446523;0;0;16.186119096894;17.33747207576;0;0;0;0;0;0;0;88.750430878607;122.740934631;31.226050339323;43.032438326918;80.816725067951;68.02837264555;0;0;0;77.94815336758;69.690838291132;7.5387328700374;39.861933454074;52.846275644078;60.291713819148;40.551675952148;57.031963617531;56.901153543458;56.201416304759;0;158.11942246693;61.575871007871;42.105846187247;381.69803300179;0;25.532652076615;68.09412263585;36.070054063529;29.24050832937;0;0;20.075430276571;48.382803498738;15.716669137007;0;0;0;13.939972786181;15.171871880772;0;43.617766799365;40.574570797069;27.526079111819;33.165972396172;51.136185192502;0;45.553301183415;0;0;52.647273590358;48.630363367936;0;0;11.677981559579;61.458779018961;0;89.442060476101;0;35.635641818436;34.621158401432;0;68.234233871557;40.858278473023;0;60.41251584203;72.453062173682;124.81427547033;0;143.32776195703;124.89052606644;45.925304169162;0;42.193202039957;22.315974888972;52.994110444918;0;71.65771411438;0;113.15864602222;57.039233729675;0;88.382340872079;79.494294011073;32.716061323636;51.894305556451;0;0;0;0;0;0;27.003911519932;0;0;47.763253401443;63.033087167474;0;0;0;0;0;49.046997992993;0;6.2131167229683;72.346160082211;15.902732461704;0;28.495218011503;29.828622019074;70.43008756812;55.737045315564;64.210163492514;0;0;131.27076073362;0;93.087284920714;0;99.146339146848;0;0;103.7013896964;0;133.87820148714;3.3219933842157;0;0;62.176473799607;0;72.720616102334;0;53.779481102896;32.559190151557;41.363418576307;128.0926732287;43.467682218603;29.180362377573;44.807281159407;0;0;0;0;81.2379997388;0;33.834076062439;0;0;16.017363101367;0;0;210.57525849983;51.700972491262;28.3702540645;0;23.801013422892;0;0;19.18384809304;28.920224782889;0;40.185482114186;0;0;76.107795804778;91.523713910724;0;0;64.297915678005;0;14.929705711986;50.220900364088;37.115305848349;0;15.247970793328;0;62.747938856149;32.586170754181;86.214791580799;0;21.1260020034;17.960932225164;17.100670117325;40.478237295966;74.129824062948;118.51252693847;68.139041352682;128.10296447509;142.37862089979;43.794789407719;29.245977052102;0;0;0;0;13.318248720868;0;0;0;0;0;24.41599931037;0;45.232706075357;0;0;18.050039343081;76.439011879455;22.659634732808;0;0;0;58.743872830584;0;0;0;60.673910032744;104.05325604105;0;0;67.462677698246;32.471820450196;30.638634183449;0;0;0;128.1990150038;52.195857860735;0;43.799746215246;36.228379934934;0;81.163622866157;30.561203399662;47.761242464596;0;60.577829666162;36.504170982378;27.359177588198;65.248315362555;43.973690587724;26.458981729506;13.976450851242;0;0;0;0;0;0;52.309232148747;19.527052952933;43.004617586035;11.724334911553;17.055243612563;64.905728972759;88.173217543251;75.056222387304;45.651908147733;91.350407185968;50.68141065626;50.404342563639;16.633459661529;71.380599410954;79.502334737544;0;36.555280840238;66.577169519996;78.376731062061;0;26.021158051701;54.024552214926;0;0;32.392327402676;25.952678228099;0;0;0;29.305739599984;0;0;34.130412871257;105.56546011552;0;0;239.8741461916;0;63.651739541578;0;0;0;45.092397824155;81.199684815978;41.768718925254;128.8863495058;245.48698408139;84.166916946211;0;100.25699185738;74.349144685615;39.200516643617;124.72350613155;141.03273421189;66.675066430538;0;27.807445643831;0;0;0;0;0;0;38.140652301482;17.178785405021;45.194725150001;0;46.442567927934;43.989341090744;0;72.858792720421;49.652983384184;0;15.519865015822;0;30.357578760586;27.34109029576;49.412911142449;50.842743891298;54.892737159421;0;53.166170016229;32.496079521317;80.195962500114;44.661791990243;0;17.850483458112;0;0;51.031345433501;0;21.101753556283;36.049969355909;53.875102990847;36.908458653357;0;51.604266063177;0;0;0;0;55.772622213626;50.868386124607;0;53.876163615172;0;48.341804637847;0;0;0;0;0;0;0;0;0;0;506.67012118039;62.850556944233;54.524080581141;0;48.820534778596;0;0;106.55381566145;19.18103600202;5.8050896270493;0;88.514007371042;41.345867233966;0;109.39241706944;0;95.684654135865;0;15.982038097392;0;27.773478291913;0;0;0;9.4836561914154;0;96.093438023957;0;29.713468977581;22.819141349952;187.26350887042;0;87.239442682722;177.68645605958;0;0;15.71477633188;42.585420793904;49.003252324175;48.315366197194;0;59.283180197607;23.641430281971;154.82670747242;222.63525942149;32.045034319573;0;0;0;59.786303924548;0;0;45.606207336164;0;144.9764029608;176.52821961159;0;57.82919738088;42.787349704932;0;96.050380429493;45.258805587812;28.212084963045;96.323877347601;0;143.86195524084;93.214309200603;0;42.230092012104;45.429431833657;0;25.938377110497;90.783929978372;52.501771975055;0;0;0;65.516982345009;0;0;0;33.118779297427;49.644756474494;85.045459667304;83.940281438872;54.232043186258;106.39691769429;0;43.355898941755;50.342993905906;0;112.92678097093;32.074226603205;0;0;93.010412398715;0;0;0;0;0;63.464195188216;50.605374100943;0;0;59.585463561285;43.620591296853;32.952769744148;38.119992291333;0;0;0;0;0;0;0;0;149.57591356858;0;32.359127671702;49.19100134566;68.429860343243;48.02474008522;61.006897534708;36.528602015687;51.944500353875;0;0;76.645559833256;46.590249456356;58.141097069038;48.069303888432;37.506896532081;50.127174141658;73.036855764491;88.43560126972;64.296085033257;0;46.314426488064;43.325882824716;0;109.40065598905;65.6262464728;0;14.43247928263;30.492936106176;15.869461277785;0;255.56607281213;15.294516561228;0;0;0;0;36.84897474197;21.801463232075;0;83.254565736649;20.076984574519;27.856647009322;37.766428920804;186.50402168552;105.3629691536;44.184355434805;0;301.15630210628;99.138635301647;0;126.10599566923;0;0;0;0;0;0;0;36.798587107655;185.98190659951;72.687352519819;79.734069228435;36.779947665611;33.009378130312;0;0;178.03532005169;52.144388721339;0;75.646743391142;16.368059359998;0;0;45.729290188056;10.382530425086;0;0;16.16672274393;0;0;0;0;332.97153288505;0;79.363836087885;28.509125039693;113.45419682924;18.571899799704;21.002187810068;28.928355433177;0;0;0;0;0;39.025938514168;0;37.075465605978;44.948068779789;0;0;34.248730061791;27.548283666215;20.991800967496;0;38.414479166312;35.751979933566;37.639620377032;0;42.744776091478;0;0;0;89.932976928007;65.048032064102;44.289074758958;10.54928404956;0;5.0255331370566;16.123290176738;49.248277014983;65.057675247562;0;16.269319152756;264.32428052856;97.664779966515;0;40.163038653905;203.33698771063;99.553179069076;0;63.096526438716;0;0;105.8601768608;32.350898469932;87.161784310589;0;43.73092192723;6.3030937621899;219.83887460821;132.77295868331;43.464940753287;43.977050894933;0;0;16.147292129099;39.732777811747;0;0;66.142558380797;91.260668622367;31.704169853594;33.674068645448;35.901718011493;0;0;125.03504912421;111.10498448127;0;57.549200357923;27.258085456698;0;0;108.28543459467;0;0;0;0;52.964910094429;57.619035108157;103.33503609826;42.346512850526;23.459075563258;112.13325522417;132.13741150748;32.102481923855;38.177863344142;31.825694893592;34.44968135499;16.328130341719;0;50.395544245309;21.275423304155;0;0;62.610570029863;76.541476102755;156.53238842232;20.816743508792;113.91131771201;13.591011034716;92.850496131281;0;0;0;65.39980717239;14.380934357761;12.978528787013;24.763542995542;34.623693733467;81.739809464189;57.801936774831;20.811564017862;58.377214112472;73.723834108622;0;18.423671459089;0;0;0;0;0;51.006491604852;0;0;0;88.835876266654;0;61.430547211644;0;25.289955900064;0;39.739506118284;22.729557465428;54.0367826207;0;38.9029175658;25.169508816091;0;0;0;0;80.540842935617;60.794051212096;63.07725048485;94.934211039013;0;0;0;72.483683056208;0;163.93932171196;0;0;0;10.998106805536;0;102.46839322787;0;0;45.186726745166;0;0;0;0;71.909658462102;59.496616189035;0;97.303198365392;36.281166128394;57.992563677383;133.30477564396;0;115.90973582266;0;0;0;59.448202115656;0;0;133.4071891857;24.548160814137;69.929524517867;49.70501740407;115.63707609347;0;47.26665490015;28.36005711409;17.338697265254;0;136.29433784197;0;0;18.137893230597;35.901088244756;52.150555897115;35.825132447457;0;0;183.82123723347;0;0;0;0;0;115.99809948301;0;0;26.437319128552;0;8.6847415583334;39.352483144381;19.300951847447;21.313468182867;83.633345685699;22.465929368608;86.254893753471;49.20334302153;0;0;15.266199025235;0;0;14.658049269399;42.456354181984;112.85127661051;0;36.683768775017;0;26.838276954211;0;50.404592063117;68.235586213962;0;0;0;84.017276607799;0;0;95.424190916298;49.312854523735;0;0;82.546247960609;0;54.261249582082;34.857005772513;0;0;0;71.667558409878;0;0;0;0;0;0;0;0;0;0;0;0;15.540161220485;0;19.334828975463;31.601754979832;35.86952201974;47.557712323949;63.294269320539;0;79.49609873784;43.785003134688;0;51.270085075138;54.524916581828;27.113351765732;0;79.632952275767;38.269609086505;7.0248485695412;0;0;35.622349538366;12.632222082645;0;77.472217331126;86.23430573173;0;79.527521101344;0;93.849044830805;0;273.25458065883;93.080325878634;78.355502865555;113.76421761951;60.539395867601;65.193795154805;135.3939213927;99.835369395432;50.63103946255;12.397516966283;0;0;0;17.690360646109;26.424720196135;0;88.406606497312;0;0;57.783885023874;56.30590705843;32.307847068133;18.341932513577;19.836860080676;11.122465539827;25.541793460002;112.5009756096;0;0;0;11.310216898111;30.036242441656;34.47874527592;0;64.852997836895;40.665993643732;0;0;0;33.852245411868;0;0;0;26.516143816119;43.50305784548;26.057248376864;0;30.66070994345;66.904842609563;90.300076745323;52.814247291238;0;0;47.538568970719;0;0;38.81753389213;114.24272910045;0;39.582299998974;0;37.061792394021;58.469164072833;0;0;0;154.76039381755;0;0;44.089912507945;121.0745311029;77.999473887438;84.807778150624;168.24493811499;0;0;118.33806428681;203.39639009481;59.416929200429;48.086588199028;46.112720663749;40.15873374424;29.142027593669;0;0;0;18.956371400894;0;0;0;29.497243945423;51.688352747177;33.842617922322;74.371168485368;0;48.696627461349;0;0;62.374314895972;48.357066705174;0;84.675859438791;60.356640773797;0;12.388433141988;0;0;0;31.275514866426;30.990523970844;56.912461781633;54.481409146859;0;0;0;0;26.966911670156;73.354511261896;41.283691806816;0;34.572221260579;0;0;0;15.918236606056;0;0;116.24702630938;84.398238358517;59.819058524851;29.525520360371;0;46.627517392393;0;83.770895019348;42.519068896295;34.141932128783;0;0;24.768386558485;0;0;0;0;15.140512432004;64.772471310449;78.622786740005;0;0;63.927530464163;67.926621424027;14.798862059908;33.990800383299;36.370335264935;0;59.094492344069;44.420378318496;0;41.087819686212;0;16.67077935244;0;8.0326115435352;0;28.488531028995;0;0;93.121434792023;54.911819601807;13.759778872145;0;65.556037515038;37.064845791243;75.739881597432;45.91727789763;0;134.16276598687;0;62.49474529898;0;0;0;67.67690511916;0;23.155674064047;0;43.849587726282;0;346.29022604669;0;0;61.527443841882;79.889361449438;45.788963390751;0;138.32432112971;0;0;0;0;0;0;26.430581683779;21.725232393346;55.170214238701;0;57.336764510382;0;0;0;0;32.173885233433;0;0;48.976173121905;0;21.399081886509;20.904663669483;0;0;36.127263083319;0;0;0;98.099644899879;47.03002407325;0;72.351323457932;0;175.32587463443;0;0;39.613384341122;0;52.426503760416;0;0;189.60978632649;0;43.634795045233;0;22.1836733125;53.367651346437;42.555786585787;94.112685623561;10.549589575396;55.126230310086;0;0;62.49923211107;25.143450158311;54.525065628115;53.539601676759;0;59.237580911871;0;0;61.720087171038;101.71930612104;94.605940858165;0;0;26.506875333184;43.312322875776;23.696346860126;0;106.77547258184;32.228072773767;59.447050964218;0;112.83352564847;27.681048968475;30.871927716416;51.110264258904;0;0;0;62.784917494432;0;129.24668219656;55.11518644184;92.417011121297;63.145693161583;0;53.213237120318;0;113.79015516135;0;0;0;15.467998125792;0;0;52.195006243216;0;0;0;0;49.369374127931;53.187029066424;33.910960535416;151.99127896894;58.299372551508;84.841322591276;58.153016565391;41.359925499578;14.556458092982;118.56978246518;0;41.024775709875;170.80444211055;96.113281494316;43.126471633018;99.672527623067;0;47.580435006876;168.9346815465;0;102.19684972435;47.224101649941;0;110.8822194475;56.602853042895;20.875806372732;18.778834785897;0;0;0;0;0;145.24217889953;0;48.824604427625;0;0;0;0;295.9329279513;9.9675480368363;53.534385904238;50.640824239016;119.28769906106;62.286522946945;0;0;47.667345658423;43.122047004378;0;18.585916638867;15.080841628248;0;0;0;0;111.56897444274;224.50871404995;0;122.7587915224;10.74541305655;87.52060547536;0;0;0;29.177833758827;43.051909041303;0;0;51.510641216965;0;23.96865261622;22.25219984629;125.96943766386;0;0;44.50450343851;0;70.72396550152;47.076692046905;49.937866253442;108.24795430012;0;37.513738913046;44.936357959621;44.028795484269;82.535147042247;76.52435355485;47.533667645643;0;0;0;15.813528779547;0;49.755019894459;29.349427956878;62.630178862779;12.957452775705;8.5398091158671;0;0;79.040848654704;48.077194635607;0;0;38.495219849027;0;18.423333150953;0;0;0;0;0;67.259776057536;0;0;54.336432277485;0;0;0;51.824483110148;127.29129757786;330.37553359623;0;0;0;16.365593041936;0;0;0;0;29.621204298338;10.618783957119;0;4.0053103501216;76.833885995541;0;33.215323645113;120.58975955094;64.984628713374;101.56842992602;0;21.34328891735;42.08283765641;0;54.502102834991;0;0;23.272392778381;0;45.376972901384;0;13.070982966665;29.66107502231;0;0;70.352016875485;15.023832875257;0;48.739855188522;109.50327650576;75.383246086689;0;0;63.968013928694;0;0;0;0;0;45.423332023348;0;0;0;0;0;12.911742370869;50.205675422525;25.358584304435;78.426621867305;0;105.00306545361;0;0;0;0;0;0;0;0;10.572131320778;32.600068895104;4.6047639054834;36.315287156283;52.440950380914;58.95168905351;12.104873129114;57.40226954072;134.76818720631;0;30.743551971228;39.499626405274;58.86958684858;39.238570697975;80.753235482082;0;39.544500434903;36.303621319899;0;24.450517443857;40.100078930139;45.548475683442;0;0;60.875584271779;0;0;0;57.116939342231;0;16.217216068496;59.45890624385;52.948159991834;0;0;32.634542097692;0;47.083177779916;27.820731074904;18.815134164277;25.743077577645;47.094047657104;21.75361691203;0;0;0;0;155.28486471962;67.133553933444;72.275105141067;0;0;53.77556385672;34.310922675828;82.678642925863;62.36514902259;0;0;0;0;0;59.71313816624;31.043963644851;0;0;45.695530767914;0;55.872421748001;0;0;0;25.909080676143;145.77614399429;62.303456027991;54.750066339001;0;85.508069413619;58.383392572855;0;0;37.326387920678;0;0;224.6918706742;0;36.156827354385;0;0;0;31.402264904958;44.719826456807;0;0;0;0;46.219134971582;0;0;0;7.6788214308904;38.901525275478;45.537866118874;59.9953041844;31.560285599404;50.845008611282;168.22707112969;14.721070359323;0;0;29.079940893367;0;0;52.657330026212;24.100258196627;0;38.283587985454;11.567288776594;0;8.6246865128491;0;27.455371668877;15.41796794589;9.9519832460313;0;11.40838498511;0;8.3454204491755;0;36.203444963903;23.97120826079;18.505113194758;0;43.958542885286;25.404768184232;75.37710893688;36.796297057092;17.405972609561;26.925598908864;16.310298610422;11.361142730403;0;15.067973097946;0;0;10.096308195957;54.902619194208;62.388990686104;23.36465033208;29.091193694335;42.604603694437;30.072123483362;75.486164391375;0;0;63.047987273317;0;45.049552952489;0;0;0;14.295743866396;44.373600611879;12.06032966386;12.561798308857;29.087202163226;109.1065139436;73.050103599159;0;16.176089372639;114.42681483541;0;0;0;94.765303907941;44.365662895642;35.891076511232;76.233879829;0;0;0;168.09837461117;146.06160532168;47.733395725407;0;59.057811385604;0;0;0;27.522731590732;13.040634986603;0;156.69955166274;40.269661080251;0;0;38.619024715434;0;0;0;55.234554547511;0;0;0;0;55.479388588099;51.928999934622;39.702970012904;14.19486895529;0;0;0;83.01297219832;54.042921739923;22.302259248263;16.218558675041;0;81.571074370485;0;41.187265786715;0;0;0;37.90128396488;45.056687388265;61.835515976476;60.143502018949;0;154.66483111264;54.427634380284;45.426864306031;0;36.378760388773;0;16.482727570599;63.902715649527;15.052363253821;52.771686388186;94.047100287471;65.567627453961;0;0;0;0;13.552268631992;0;11.458077250034;0;21.331676034379;0;0;0;82.790389774854;208.04340447115;0;34.537337566974;0;64.7942931879;0;27.371262458873;8.8602658921907;0;0;0;49.585699565745;0;0;0;29.686342919263;0;26.297178718327;89.371291781039;59.289713180406;0;50.745146658558;70.028287273816;0;0;20.062872504281;65.495805098458;111.43524999048;0;0;0;59.202813845596;0;19.807847701993;65.762045128214;57.709300785271;24.594378348755;48.522343363554;20.277460231553;55.396315034257;0;0;0;0;139.5752849927;0;134.56209763825;79.017184743702;16.647800498332;0;0;77.357176357381;0;0;0;0;0;0;0;0;23.856940965816;55.551645319506;67.98327825497;78.54672633763;0;0;0;0;0;29.733628046005;10.171971628545;67.130967754435;16.262536294526;0;67.689730840292;5.5117096176457;43.882380674163;24.823287456389;0;0;0;0;0;167.59839785941;39.869119593597;0;0;61.252441766116;67.305620764702;0;0;0;0;0;57.617879700557;118.44818411069;0;112.62307670343;157.66776897154;0;0;0;34.359266145025;93.673791757141;0;48.848456149686;42.412069522892;113.21583600608;38.633374036802;0;0;0;50.019510421456;25.955166651566;0;0;0;32.055303945873;34.632349446373;0;50.831824454135;26.379249556824;0;10.105361207068;34.776313893102;0;0;0;25.496508690232;0;22.988229842201;121.54221425458;34.641976595625;5.6932991339354;6.5552117472279;0;35.097723626986;45.859580715047;49.488209580848;0;0;94.863918318942;186.22028316739;55.076393502876;78.922200257212;0;18.708835961183;30.69741853433;64.793373341072;60.606198342125;20.782872642502;52.634780951777;49.277242488823;64.202650760034;11.69247412486;27.367825314051;30.383085184008;74.146382939643;79.228844278395;0;0;0;0;11.582881722339;71.142209935724;92.673708249729;63.669743799311;64.412966636379;0;65.551002870375;0;94.76444282119;14.760048703927;6.9507576988982;27.067859682344;0;32.910452171728;25.158120583477;73.870477645791;0;0;0;0;51.517955279971;50.426858750299;50.073446450484;0;14.617653926561;116.86169253801;0;0;39.41743924824;0;52.703104744221;0;0;39.487386830501;0;24.792390956445;0;44.280042228739;0;50.020876194238;99.423056637663;144.83811719529;61.077620646332;159.05865036756;0;0;72.699655034725;85.357662305294;0;0;128.36772592653;0;0;52.307126152124;36.157590248878;9.8374129995016;0;0;0;0;18.156435313068;35.652484755209;0;0;28.95490716278;45.854053097372;83.27465346476;41.928926492541;0;78.863985214273;36.984442778974;82.103694799302;76.113578800283;0;11.895903732918;0;16.597048543562;0;0;0;0;0;29.295018633451;68.963421770302;81.055662821269;0;23.086490495386;0;57.5684711016;13.513355979459;44.537605559523;0;59.782046689549;0;0;48.929008396589;0;78.773901375827;61.761710220555;61.116863941734;77.047256373967;22.420129400848;59.194736118046;49.161962508665;114.37369161267;0;215.79859887277;101.35533661077;124.00936646326;18.038103946118;34.742575328379;32.709661043436;29.51988697911;0;0;22.148242567461;0;0;0;0;0;0;0;0;0;54.20674175418;45.536983149244;124.04527680027;0;86.011329123219;36.682543479357;0;300.63350995673;0;128.43913930506;0;0;0;13.723087348764;0;0;0;0;0;55.389309117595;62.516221124461;0;0;0;139.54121167782;0;61.77521166016;0;0;0;0;58.568360583725;86.830545133351;0;0;123.40043443805;0;46.306659804165;52.481095732039;90.399428931598;155.1842832234;0;88.94818990943;0;0;158.16594089298;154.22718623497;0;88.899117188141;0;0;23.106426690395;0;0;0;0;0;5.3881255296865;46.259618024559;77.705957431265;65.357995815591;54.861619617439;89.13337383275;34.63992431208;28.364809745922;0;148.82366698174;93.530820499901;17.510796886036;45.907518574274;31.080299731544;17.602001457324;61.184166873669;0;0;0;41.718281155724;0;24.618188784013;0;40.351077389333;22.890580576837;80.328305593859;27.835654042756;0;20.36623548149;43.504220009483;0;37.497813036015;50.964254472799;21.885063974429;0;0;28.649325023404;58.389224132702;38.972212312351;49.575850133809;0;38.766791595144;0;0;87.343232894095;0;69.990966649679;0;0;0;0;0;47.677851128345;0;0;0;0;0;0;120.62246146119;0;91.580890989608;67.069351142861;84.244015975075;43.372025236239;0;0;0;60.25629393343;25.077413578429;0;20.171106943523;35.646418567553;0;0;0;0;0;79.880529307065;26.291963821346;75.136692966455;85.24484506361;24.947037951961;0;0;0;72.005204837065;17.006953048502;0;39.772890103006;65.470935249321;28.561554088086;61.00746149442;0;0;32.85498013752;36.961497535148;56.859364418602;129.10986023487;262.59611292124;0;0;0;0;0;39.31804296952;0;0;17.553847556441;12.74172425146;54.471914545025;21.738047520151;46.86400722901;18.642534764112;0;41.587628510434;41.198785208966;76.836799811356;0;51.118233200729;0;41.898429980605;0;23.015329075565;31.586034288902;52.176076596117;107.82382896605;96.604068926889;164.53629775921;12.684319327729;61.842823862464;0;38.53767616976;22.438857637686;0;21.017393716693;26.090992785951;40.617717122956;34.91079662477;0;4.0177195988242;0;0;0;21.536528157378;0;0;30.790357281019;28.651723799026;33.080846600073;40.981813841577;22.362361772819;0;15.125915281101;0;0;0;27.355826480829;0;103.52471923979;62.91176208216;0;74.41805188501;0;13.897333643522;56.665913165604;95.606177000288;0;185.58847867477;0;15.994553663753;0;0;0;30.89871741806;0;71.717193282111;158.34025854245;34.663230628727;38.513574672319;106.71385124551;0;418.36655362079;0;0;0;92.613638899946;90.898705351636;0;0;0;0;0;0;30.390799316862;0;18.96667813695;0;0;0;23.001271187819;45.919285862709;68.528571578901;0;14.154628843161;31.378926819731;75.569490415129;25.653868902868;17.419566198634;26.58757799284;0;0;45.654144263979;14.918323298202;22.071384907862;0;0;0;20.053845980987;0;65.973032685467;66.839012626357;0;29.449541942745;118.14508784952;29.24845192646;0;48.392141210116;45.050319421681;80.78732051422;9.4805788885582;40.523560861856;0;33.721376617582;23.876189250793;28.820749916926;67.498800852116;38.875683758637;0;74.274140484245;70.772785994356;89.046982833871;0;0;0;82.382852759974;67.467098098801;56.268949716785;0;27.817016715686;0;0;0;34.361811062596;42.811532588223;11.644665804674;0;0;311.46171708988;22.909930955147;0;29.265082936582;0;25.830601168449;56.427583832709;55.792548621574;0;88.212299723338;39.346503820572;0;0;0;64.784542165617;0;0;0;36.919656713806;0;94.060017508145;24.124157499858;15.617885306996;0;0;0;0;62.568959195201;0;84.572896798025;0;50.19398382878;86.377846569242;57.110467154243;16.087029946815;0;72.391377931382;0;264.44035946168;70.554588851895;82.049619694943;0;161.14705427891;176.35904406427;0;0;0;0;16.135119326448;0;16.333042246154;46.781974993316;81.320756772626;0;0;0;0;0;0;0;0;0;133.11969271687;0;7.2346236971557;0;0;0;0;98.248404927512;35.454270899122;42.209579630909;78.620004512484;0;0;0;13.347216903274;191.44355680359;21.228673128871;58.499424752913;0;0;34.529678265604;0;0;0;44.520890717685;40.030832729252;69.512500531039;69.059489029152;0;127.5536326076;0;0;61.122609142246;105.6257677247;0;18.366237957743;74.011025678941;0;0;0;18.048591787726;0;31.726945035621;0;0;18.998303349298;0;0;0;0;126.89742406761;51.354568648356;34.41609277314;0;309.78271175749
268.1132802262;0;0;18.391945920899;15.251402146003;36.593801340998;0;46.254539697493;0;52.363251637225;0;118.8233476108;0;0;37.574543703165;17.16886748695;0;0;0;0;0;0;0;0;0;0;0;0;0;0;0;51.620227693937;0;0;0;0;0;0;0;0;0;0;14.723575386048;0;63.852164855304;0;0;14.083719709783;0;0;0;10.408948962679;0;27.258791048673;0;0;0;0;12.12780879257;3.585698732556;11.387538192531;12.910043905879;0;0;0;0;0;0;0;0;16.16628771684;0;14.259153675887;0;16.47937791089;0;6.3210829156255;0;0;15.326510676135;0;0;0;0;0;0;212.52316228165;28.179577322304;32.284012851488;0;0;0;0;0;0;0;23.613488976979;33.748987721809;0;0;0;0;36.929449503359;0;0;0;0;0;53.956398102732;0;0;0;0;25.273988101621;57.471644647364;0;14.010816438135;56.168395708771;0;97.770769253511;28.624650802232;0;0;91.079098412406;19.893381821461;186.87448378301;0;93.324712335905;0;0;14.77621552098;0;8.5485876556452;0;0;0;0;7.4072123011756;13.03057614024;0;0;0;7.5014515912531;13.763973123298;25.810717835482;0;16.730711241492;12.064986269426;33.292762636067;27.84656007231;6.7613546969102;0;80.540846195865;0;32.825753355451;0;69.356898817736;222.91303873812;0;0;0;0;215.90536165061;0;71.932486692963;0;227.67211890951;0;0;0;0;0;0;63.569278468399;14.434510665696;0;166.3946251883;0;0;0;0;20.095645272121;0;268.48645829551;197.74288533023;36.964094133275;0;0;0;10.78233632917;0;0;0;26.662305909351;7.3034665186276;0;0;9.8666602063577;38.039658593261;0;0;0;0;0;88.176761199992;0;0;400.01533430845;27.141679295988;0;0;0;0;0;0;0;38.57380101783;12.18139786612;0;136.96234217943;0;13.839902602515;5.1943032406064;0;0;30.038986567178;0;123.09504627272;35.98881663196;47.717293377957;0;20.772532539902;0;14.477850798542;39.248932608323;0;0;0;36.360310630129;20.520157620078;0;0;0;0;0;0;0;45.097256132979;0;210.18476569054;66.8720501894;0;0;0;0;0;0;9.9852705997386;22.754105330354;121.21594678693;0;0;24.189678079487;0;0;0;0;0;0;0;0;10.626268426036;188.05921766747;50.809184298121;37.33396861268;0;0;0;0;0;0;0;0;0;0;0;0;5.3699442931065;0;0;230.50418517641;0;0;0;0;0;28.624290632819;14.596160404608;0;54.247520787325;0;27.097213245225;0;0;0;0;0;0;0;0;0;0;31.117689022564;0;64.405804508544;0;15.148638109621;0;0;0;0;50.720664223334;37.990448840855;28.225934945582;0;37.861525096922;0;0;0;0;0;20.692447853285;0;0;0;28.509007891355;0;168.56858845334;0;0;28.84597697105;0;0;40.939993110463;14.57894003485;0;56.074311125507;31.98428145167;0;0;0;0;82.627270285964;24.649095086485;23.984536006536;0;0;0;0;0;0;19.34074838906;0;0;27.33691517616;0;0;67.407952359804;173.17536031668;0;102.45416466476;90.082970984159;90.144075645921;0;0;0;0;0;0;0;0;0;0;0;0;0;0;23.360383308665;79.314515268834;89.077372797092;0;14.207451077534;0;11.751653736524;0;0;0;0;23.505950544074;30.971882746587;0;26.713658014075;0;22.744992134561;0;23.812180461153;0;0;30.163624928073;0;21.890592894232;0;14.006490402191;0;0;0;0;152.68007949019;0;9.8006351081899;0;0;0;0;0;0;0;11.764956054173;34.899270399224;0;0;0;0;5.3889093388786;0;0;0;0;11.804810171614;0;31.323122626681;0;0;0;37.76101832652;0;0;0;20.514621314947;0;0;23.732243703962;0;0;0;0;0;27.343346640572;0;0;0;0;0;0;21.131590663166;0;0;71.026285566701;17.328312763646;0;0;111.50593830543;9.0093788607533;9.9279022120173;0;18.867773865194;24.092000345167;16.767067825349;18.923502375932;0;0;9.3935928919819;24.489691922233;0;2.640012487852;0;0;6.7931306385515;0;0;0;10.522712760726;71.297881586162;0;0;0;0;12.876414246676;0;0;39.342257683932;0;0;0;0;0;80.037424548528;19.091552860355;0;0;0;15.303608517226;24.934296589023;0;0;182.68091201447;0;20.804817310465;75.57993348643;1.6840479318842;55.58343256883;0;0;0;0;0;0;0;0;31.570489282159;9.9964127948556;0;0;0;11.711978914719;0;0;0;0;16.195546334352;11.930713917691;0;0;0;36.92631223897;0;13.769316585788;44.67198471408;0;39.334551772506;0;0;0;0;0;0;0;31.256447945019;10.288712247389;0;0;0;16.794028749962;34.367263355003;0;0;0;0;38.903504105366;0;0;30.745169041734;0;96.085429261256;0;36.343053633198;0;0;0;37.784161557935;0;14.867243128356;0;0;0;22.875724853903;26.100068143056;0;0;49.83993999421;0;41.528912076005;16.474375536934;28.330469671123;0;0;0;65.278242350092;0;5.7468071234977;28.956024534775;0;0;17.568020241037;0;0;0;0;0;0;0;0;27.56728486705;33.193762334447;0;153.18623096163;0;0;0;0;37.111037167439;0;0;28.386971184732;0;21.293153077232;0;74.829261180739;0;0;0;0;0;11.968070038907;0;0;65.745005318305;0;35.030159979514;0;0;94.997448410722;0;0;0;9.7708644753386;0;74.988462159147;0;0;0;0;0;0;0;0;30.443586861916;0;16.186255288712;0;0;62.630243997401;17.093288649531;0;0;0;0;0;9.8620364703021;0;0;0;114.10912791208;0;0;0;0;43.676363357609;0;0;0;24.927132557926;0;0;0;102.56915336925;0;15.380537915729;0;0;12.57032818171;16.971664830187;0;0;0;0;0;0;66.886611276309;0;0;33.930691702333;0;0;12.30380462153;0;12.676502282761;0;74.22799886984;0;0;0;0;0;0;0;0;0;0;59.540542040151;0;0;0;23.025342143643;0;0;4.8321769706658;0;0;34.75320728685;0;0;0;0;0;33.996996550961;0;56.059754902674;15.202139596533;52.107074025376;17.457590486307;0;0;40.228829242724;0;0;0;0;0;24.226644447065;0;11.497885249155;0;81.763952463504;0;0;0;0;31.704817045509;0;0;88.220449324371;0;0;16.675144660343;0;0;43.076233469743;5.8813553410113;0;0;0;0;0;36.937452555306;0;0;0;22.761706909318;14.132817145568;0;0;0;16.344711399972;0;31.197841370826;27.41128575837;0;29.667417718654;0;0;0;0;56.795916115508;8.7683339397247;0;0;30.064017480941;0;0;0;13.698454106688;0;0;0;0;0;0;14.611603555048;0;0;0;0;24.888105922051;0;0;87.268669714383;0;0;0;0;0;10.640258601091;0;0;32.477768389348;0;0;0;0;0;0;0;0;0;25.193559651268;0;0;76.424316445145;63.79022993544;0;0;73.971838540642;0;35.314015983561;0;12.057179642626;0;0;31.526107030017;0;0;0;34.960133925413;46.052080012983;0;15.718445187642;11.212536997329;66.415609879686;11.585826890449;0;0;0;0;0;98.71361200821;15.627365601449;0;0;0;0;8.3153866961394;0;0;0;0;29.348995653638;0;10.100774215321;0;0;0;22.210482927021;0;28.932367022191;0;40.475654663207;27.695837511961;29.408459466385;55.035638732615;0;0;15.035691944801;0;0;18.148995854899;0;0;22.856527749215;0;64.29840637664;0;19.366775893233;42.807225686431;0;0;0;0;59.896775144062;0;0;0;66.064046424891;0;0;0;80.156931079687;0;0;4.6615549615733;0;0;0;0;24.846274779327;0;0;0;0;28.291636079592;32.238822398255;0;0;40.092904175195;0;0;0;0;0;0;0;0;67.233887759657;0;0;0;0;0;0;0;0;34.214732826189;34.527396544771;0;14.105584852367;55.785927377148;11.714928608398;0;0;0;0;0;24.137741435085;0;0;0;0;21.931613524274;8.0410948549268;35.332280897989;0;0;0;19.76488993991;0;0;0;0;0;0;22.264706401714;24.07319369801;0;0;74.006715264185;0;0;0;0;125.27136428309;0;0;0;0;0;16.058973692577;0;41.345858144613;11.894225168197;0;0;0;0;14.539657654815;25.674579772973;0;15.705143534758;65.064710414048;0;0;0;0;10.960143935398;0;9.8538070938316;0;10.382744298839;33.187410128588;30.860549998759;88.823453329271;26.231005634943;12.202689361934;18.141638389532;0;0;0;9.7567476425123;0;0;0;0;0;0;0;0;0;33.388813499602;38.949623672128;0;31.493593589671;0;452.38259332281;41.689948294044;0;0;0;0;0;35.535213049639;0;2.4221987787978;49.598604201515;0;8.0174964165825;0;88.823927921553;41.612425036916;74.469827936571;0;90.809710029395;76.892482557074;36.801074770733;0;0;0;33.884332519;0;0;0;0;0;0;0;0;6.8531107700391;0;0;0;0;0;0;0;0;0;0;12.913769489481;0;1.9164859355684;0;0;0;0;0;0;13.177447605715;26.052460638571;75.609443010364;76.591291151489;51.71298181602;0;0;0;21.210379169996;7.5650422023247;11.384545632848;10.73538592591;30.531484968412;0;85.730554237339;0;0;54.124625812557;22.483310273519;9.5140258211468;18.19056164818;0;0;0;0;0;21.1260020034;0;28.059550262934;0;24.709941354316;0;14.601223147003;26.126262491629;87.767643020419;0;13.973077924893;0;62.402465927763;0;16.435229909898;0;0;0;0;0;0;0;34.432044423855;29.825932826982;27.434746088374;0;56.688404811865;18.805041646882;7.0136964649169;36.221343085597;0;0;0;0;0;0;25.020169085668;30.587833796844;71.280967542659;0;0;0;10.21287806115;0;0;0;102.55921200304;0;60.801065915654;0;44.94153460283;0;19.296826762127;0;17.572532604898;0;9.7188729838234;11.770036438243;0;0;4.2926697954683;0;0;24.100411031822;0;0;0;145.57537302829;0;0;0;0;0;0;0;0;7.2053973491812;12.052103751001;0;30.461365990291;0;0;15.813994584947;12.464349090208;0;13.055457442942;0;0;0;43.678372443926;0;0;0;0;0;9.0471611028596;30.779119510907;24.23862158466;0;0;0;29.15996439486;41.912401362213;0;0;0;0;0;0;0;140.74759936648;41.904046462851;0;0;44.471967241618;82.196765456465;0;0;16.105540860624;0;0;82.627148413507;0;0;25.951912623756;0;0;16.708696703762;0;0;0;0;0;20.120358248347;0;95.377597770354;0;32.299865835861;0;0;43.605504638675;0;0;0;34.254835493363;0;0;16.888939147282;13.846816580755;75.792288176242;18.361512325193;21.48720360185;33.096746428618;16.355022418962;0;0;27.225599175671;0;0;0;0;38.548482083546;13.487508398265;35.870408253731;0;13.436582484374;114.73930433143;0;0;0;0;0;0;43.257093685225;0;0;20.009081484892;0;0;67.141538386057;0;0;0;0;0;0;0;9.878561342032;0;10.851986006473;0;0;0;0;0;0;0;0;7.4834148839758;0;0;0;22.059862624983;18.548096690811;0;0;0;0;0;0;0;0;0;0;47.83143786635;78.475583666907;98.056695571092;12.37147133993;0;0;35.033811280677;18.062557788305;51.150056295924;0;63.104907669262;24.157683098597;0;38.508732436053;57.880743104135;0;135.42463232326;0;0;0;0;0;0;0;0;0;0;0;0;14.885419826969;10.931698128206;0;0;0;0;16.120593580995;0;97.225387333094;52.409651759375;140.43571241638;0;28.156783271902;23.883872939178;2.5237339891295;0;13.171176244613;0;0;7.3681233551936;0;0;0;0;7.5897202556603;18.668931531375;46.108984156972;15.988625035976;0;0;0;30.790612303283;56.782214056661;0;14.710768402343;55.213490081231;556.18818032455;243.72019381352;0;0;0;0;0;0;0;21.711337920727;0;0;13.148747545647;20.243088775486;5.9758908862444;0;0;0;0;0;0;0;0;0;0;39.213318666173;0;0;0;0;0;0;0;81.875435684665;0;71.424472651154;0;0;0;0;37.510130310085;0;88.43560126972;0;0;30.176538504971;0;0;10.273208223024;0;0;0;0;16.577919370543;0;0;0;17.553057112233;0;0;0;0;0;0;67.171297355706;192.16542378468;0;25.39466772261;157.36276829716;5.3726159908354;0;304.84688708131;0;0;57.962668119675;167.2563732034;0;0;212.90593764588;38.07760906888;38.942539460975;0;0;0;0;62.163594410889;0;0;22.446377128612;75.949998890021;0;43.081433132042;19.03192822767;0;0;23.54309907945;78.583723095711;0;0;12.408390020225;16.818815605125;96.951385224038;0;0;54.304631840826;0;0;0;0;20.523084668467;0;163.00064987492;0;0;0;0;0;48.955725493228;0;0;44.333466152095;0;0;21.116542379766;0;0;22.442187789778;0;11.217840728662;19.497805786648;0;0;23.918153416843;0;2.4685433001158;0;24.798420743079;29.259639425847;35.911803073641;8.8310242206231;22.85235364275;0;38.124251994368;0;0;0;0;0;18.753184672261;166.17445577347;0;0;106.07947613932;0;0;0;0;0;25.247857611466;0;0;90.450908246837;0;25.48100962689;0;0;145.24334706793;59.563066958208;0;0;0;14.2896390523;0;17.402678764066;0;63.541446534361;0;13.445964893265;13.359820712596;11.798686670444;22.829941910507;0;32.26710945141;0;0;20.666839907542;24.07566938815;20.198065383247;184.17320223444;63.823865423346;0;0;0;32.273013159933;0;0;26.895420354341;0;29.2579481744;0;0;13.22741153344;0;0;0;0;0;0;29.2984785569;0;0;0;80.285352651259;0;0;0;14.517670877992;0;0;0;10.044690466823;0;0;0;0;62.194412817524;43.580663719427;17.428828264167;34.827515295197;0;19.742346261947;0;0;0;0;0;0;0;127.51622901213;0;0;1.729305158871;28.505909362305;0;18.909569441188;0;31.70407515008;0;0;0;0;0;0;0;0;0;0;14.157108480751;0;0;0;0;38.452890244551;139.31295792941;0;0;0;0;0;0;0;25.380246474314;0;0;88.702910094935;51.778921339665;0;0;0;16.438085738495;207.94209907241;0;28.420258626012;0;0;0;0;159.96573077275;0;0;0;0;0;0;0;0;0;14.77656282016;63.985514933848;51.659709099736;69.881398502531;13.835453335979;34.400373480339;10.302676998478;20.943772934267;0;0;0;0;0;0;0;41.839570741556;0;33.0156820995;0;0;26.026738629274;0;0;0;0;0;17.836573166082;0;5.2773923468373;0;76.993988760745;0;9.654818920444;25.251614035537;0;0;0;0;44.98141058622;0;0;0;0;0;0;0;0;7.7535635313506;10.290323806278;0;21.937749913481;0;0;38.041009668439;24.512851492877;0;22.966842900332;0;0;43.422240502129;0;0;26.490486451542;8.3104482343559;0;0;0;0;46.621562506636;62.160637396323;0;0;0;67.755040175409;0;0;0;33.210415038915;0;0;0;0;0;0;0;19.693847306272;0;46.236664759395;0;0;31.400959001447;0;10.386001732113;54.570734328902;17.878842300762;30.793897254293;0;37.313726209217;0;6.3043512803575;0;0;0;0;0;0;82.833516209915;0;0;0;0;32.056766316274;0;0;0;26.38422004642;0;24.252981815269;96.223352939463;0;0;0;0;0;0;41.157165584824;22.092798852506;0;0;0;0;12.498199850669;12.247330066382;26.569773843677;66.030957048879;0;13.94224553584;16.071240828766;0;0;0;9.5835489330461;0;27.055546626835;11.713932689896;43.80826747994;53.282979443458;0;16.347611193999;0;19.288800145824;68.440409202255;0;0;0;26.860509320225;9.2251806657775;15.31199131424;0;0;19.708403249329;0;0;0;0;0;0;6.4706592914108;0;0;69.182263350851;0;12.848126265591;0;0;0;0;0;0;253.44274047338;0;84.490292588448;0;135.43545011364;51.297105933052;111.17940354967;67.036732475856;0;0;0;0;0;0;22.253565832795;0;0;0;0;0;0;0;42.63713650472;0;14.569248440407;0;30.242217890316;25.208223418622;0;31.072677928935;0;0;10.763865346334;0;15.972946212317;31.615383262465;30.81750121885;0;59.699450180923;145.07934123794;0;0;0;0;0;36.280037771333;0;26.226008765208;0;0;0;41.283691806816;22.648960752887;0;26.781648980525;7.731180074057;0;0;0;0;133.36868134719;10.03515639019;22.186411377762;104.22864416372;0;0;0;54.214631655667;0;15.857390277823;0;29.341675398944;0;0;0;0;0;0;0;0;28.310576590692;0;10.331722095218;10.657674060859;0;0;0;0;0;0;0;41.556502040047;62.987009671511;0;64.551711469038;0;12.681931211484;0;11.546610379909;0;0;0;8.5436535480641;22.087431005917;17.273495599201;0;0;0;0;0;0;0;0;0;0;14.164933629592;0;42.071576820593;64.353115173354;0;0;0;0;0;0;23.49687101454;31.458066451661;0;0;0;0;0;0;0;0;0;0;0;0;0;0;0;0;0;0;0;0;0;0;22.496470701201;0;0;0;32.085051829241;0;27.733237958523;178.38427652688;0;0;0;16.383904768554;0;0;0;33.589431184625;58.896880869442;27.642172351746;0;0;0;0;0;0;18.877144242076;0;6.9886210096524;0;0;25.397160088916;22.712463419684;0;0;0;0;0;17.670705972132;0;0;0;0;0;0;0;0;0;0;8.9464798071274;9.7730696089785;0;0;0;0;0;0;0;10.479461701903;0;9.5702810524389;12.0155404888;0;0;0;0;0;70.236928452186;0;38.602076311003;12.099257005282;0;0;30.317584055275;0;0;0;0;0;0;30.705760012973;0;0;186.17589133151;0;30.332125329658;0;0;0;0;0;0;44.011879175252;63.942989829435;0;0;0;52.014246455748;18.750639840442;0;33.461247206707;0;0;0;0;0;0;0;0;0;0;21.998834835771;0;0;0;27.947833638832;0;14.842137971508;0;0;0;0;0;68.292214142609;0;0;0;0;53.607253355977;0;0;27.902836482979;0;0;0;17.375752310807;0;0;5.2932555825507;0;0;0;0;48.467872381013;0;8.884822259459;0;267.02613926607;0;0;17.359640742461;8.2793894484492;89.812285375345;33.113983639478;18.184404264624;0;0;0;0;49.034186463011;0;0;0;0;0;0;0;0;0;14.798059893053;27.802844947212;0;0;0;0;0;0;0;12.4945341439;0;0;0;0;96.743795121213;78.735649947308;0;7.8990928305968;0;26.130771324429;0;0;32.271744646971;24.187091157486;0;0;0;0;0;54.491649506636;0;0;0;74.511190654059;0;0;53.550132084478;0;192.60420989245;0;129.87601751917;0;0;0;0;13.926131535388;0;0;0;0;0;32.881924515564;0;15.615940085733;0;50.588136912959;0;0;3.3666270125128;59.778068480783;0;0;0;0;0;52.149655423978;0;22.324776217401;26.119454124124;0;0;0;0;0;0;0;30.443233996548;0;0;0;34.372586392141;0;0;0;311.94855840607;0;0;164.33094303379;0;0;0;55.406084350946;0;0;0;0;31.138840100035;0;44.883129178198;0;0;0;0;0;23.018700957854;10.073445881119;0;13.123577130628;10.527884550193;0;0;0;0;4.3629988663914;0;35.135487967118;27.543800788352;8.9765682074076;11.133809316505;0;111.40109721891;0;0;137.6106404454;19.634506432188;5.1089042867725;0;14.735946465218;49.661829930329;0;0;0;0;31.477779904163;0;20.920208728359;15.007460560862;0;65.918466203838;0;11.724261420282;0;0;0;0;0;0;0;0;0;0;11.683264150232;16.426828664555;0;20.897434553567;0;0;41.99989293919;0;0;0;0;0;0;0;274.33727841763;29.85656908312;15.734611710404;0;0;0;0;0;31.412741444543;0;0;0;0;0;0;0;47.687192557595;0;0;51.237588850391;0;0;0;0;0;25.191232173137;0;0;0;47.360792971412;0;0;0;69.546431656339;0;17.974108044504;0;0;0;0;0;20.090235052444;39.952029916517;0;35.530246981378;89.348817861412;0;10.016279557522;0;0;0;13.196672673478;0;0;15.927739470737;18.887924045874;0;0;0;0;0;10.637202691351;0;0;14.075280176435;0;0;0;0;0;0;0;2.8320629870072;24.575224733318;0;0;22.253205488174;0;0;17.041714095604;0;12.182616547275;0;0;0;56.806756276088;44.563564775788;0;7.6555772879829;13.461871306228;0;0;0;0;0;0;0;0;0;0;7.5505689435193;12.606136537466;0;0;0;0;131.49018647849;18.23284704556;38.664798988258;0;0;0;0;0;19.474036848582;0;0;161.43002526568;0;0;0;0;0;19.654043442732;0;0;0;60.744832248818;15.927506707599;0;0;0;0;0;10.4490137574;0;104.15116601344;0;15.52063685928;39.706768128532;0;0;0;32.376152516886;0;81.072826428542;0;0;0;0;0;74.523009132582;0;0;0;0;122.35661155573;134.0998082343;0;0;0;0;0;0;0;0;9.8573096106086;28.786198850618;33.607424843247;0;0;0;0;0;0;0;0;0;44.793725686369;39.16258712586;0;102.58091941201;0;6.5251663783663;0;0;0;9.9797314780722;0;0;0;23.886302932241;0;0;12.996008465923;0;0;0;0;0;0;0;41.837140595187;21.811431138097;14.529535423589;0;0;0;0;0;0;0;0;0;0;75.132639611032;0;0;42.656242294893;0;104.0799923571;0;0;25.883355811722;0;26.266928474381;0;36.221795173734;0;10.928455712512;0;0;0;40.389980786656;0;0;32.877733798279;0;0;30.529366832794;0;357.64616834964;0;0;0;54.782933261637;0;0;0;0;0;0;2.6839058586543;40.610168302535;0;58.684335769493;0;0;0;0;0;0;0;38.865297120989;0;0;21.993053341611;0;0;0;17.148604014234;0;13.55468714265;162.46561153915;0;0;35.597428208569;0;25.531460779291;0;69.70939293487;0;0;0;0;47.058097282284;0;0;0;0;0;0;0;0;0;0;0;0;0;0;51.935707954235;19.349736891669;0;21.239461179863;0;0;44.243928972356;14.278129602118;8.9447186550471;0;0;0;0;0;0;0;8.5190299134108;0;0;0;0;6.7958714913479;11.36199865764;0;39.323324784223;16.724066205935;18.676169317574;3.1220238694541;0;0;0;109.96304316028;34.496770123351;0;0;24.078624295227;0;5.0312971824859;23.905734839289;0;6.8704229480745;43.882633678183;0;0;21.692699139101;0;40.444459677795;19.958856030136;23.668591220691;64.65202902664;65.218865716971;0;0;0;0;0;0;67.490635355781;32.542313497426;84.350313452401;0;15.695310546428;0;0;21.183403232487;0;18.56720953417;0;23.055909996013;0;0;0;0;0;0;10.802151913542;25.818551680153;0;23.720509344849;0;0;0;0;0;0;0;0;0;0;24.554070494569;0;0;11.808011260997;23.037911780191;0;168.34131180695;0;68.034069467098;0;0;0;47.27394088374;77.524205954492;0;17.052258109682;0;74.672516852813;0;28.694194917736;11.478600079009;10.247305207814;0;0;72.885468762398;0;0;37.965078360953;0;53.280532864427;0;0;0;13.07874771327;0;0;0;0;0;0;0;0;12.447786407672;0;0;0;0;0;21.377446029816;22.987807256767;17.462620356467;0;0;0;0;0;0;0;0;0;12.232430655163;0;0;0;0;0;0;20.539731451099;0;13.329628318676;0;0;50.918770520542;0;0;14.817013955739;11.031401655361;23.334280489585;0;101.82465059873;0;13.108143560334;95.081594768059;0;0;0;0;0;120.31085990694;0;39.956592599382;0;0;0;30.081904365732;63.039359233167;0;0;350.50819363619;0;0;0;16.144606754005;52.099585701628;16.400762929011;0;0;0;57.632984950528;25.858583201544;14.566668956251;12.388885283811;0;56.208806381717;0;0;0;0;0;72.741829333986;16.183214948463;0;0;0;0;0;59.547884060222;0;16.101836142935;0;0;0;0;0;0;0;0;0;0;151.18173222414;31.680957459967;0;10.594649792539;0;0;16.46658862551;0;0;0;0;0;0;0;19.557419889516;51.261500897312;17.728006091202;0;0;33.294343597155;0;61.574370151209;14.260372818003;0;0;20.946286897674;0;0;0;0;0;24.969112985446;0;0;14.445594451333;0;0;0;0;0;12.105593184855;0;12.595720273053;0;0;0;22.730090823088;16.238421796813;0;26.20994625542;92.217973946023;51.398164015168;0;82.341197530116;0;0;12.506034463556;0;93.204653272821;0;0;45.691273997997;0;0;0;0;0;0;0;0;0;0;1.2034859425011;0;52.205419707995;0;11.469715622185;24.162177270336;52.880632980601;0;56.311006884001;0;0;0;29.978935330467;0;0;0;10.112293777441;45.130026446305;25.627405952668;5.7772087888751;0;0;28.316282669417;0;0;12.187606010854;60.020906882718;58.731280150127;23.801295073405;0;0;10.726093446663;26.557775611162;0;0;104.90176144083;0;0;0;0;0;0;0;0;0;46.256760452785;0;34.6041389501;21.860171382624;66.303891709192;12.935636366935;0;0;0;0;0;0;0;6.2104144647661;0;0;0;0;0;0;0;36.995931372544;0;0;37.193338628954;11.303785426503;0;0;12.886404973549;0;0;21.380481798227;0;0;0;0;0;0;20.413468603247;8.0556167304992;0;0;0;0;0;26.297342907013;0;0;0;0;36.303697571257;0;0;0;0;71.785214285295;20.993844440215;0;0;234.45423913336;0;0;0;0;0;13.467598548662;24.790831416816;0;0;0;0;59.696040742095;0;0;0;0;0;0;24.404945385797;0;0;0;99.453830859078;0;0;0;30.891059387921;0;0;0;29.4143765144;133.13371696726;38.112571444932;26.020928655535;0;0;0;0;0;0;2.5073618013185;0;16.464839216225;0;10.381991990059;4.4399771720839;3.2333875979671;0;95.206117937557;0;0;0;0;24.319359054191;27.646323680447;25.937211252325;0;0;0;0;0;0;0;0;65.17712643496;0;31.725895305849;0;0;0;24.431977178859;21.357390845277;0;42.126072648331;0;0;0;0;7.9273840266091;0;0;0;56.429339192255;0;0;8.1032330565526;0;0;0;0;0;0;25.355979264798;0;0;17.969113856312;0;0;57.236788956462;0;13.359510599543;0;0;0;63.602342491062;0;18.533113393661;0;0;0;0;0;0;0;25.753612272063;36.377067375553;0;0;27.55792974296;13.943918468492;0;0;23.080720135911;0;0;16.670878026031;0;257.09903577627;0;0;0;20.684526177086;0;0;0;0;0;0;29.069884406328;0;0;20.145348083246;0;0;0;34.011030812294;0;0;0;0;0;0;0;0;0;0;0;0;0;131.82697370021;27.973094470867;23.723632347299;0;0;0;0;22.782318507313;0;0;0;0;79.055641738644;33.817726136416;0;0;85.680732559044;14.13918051664;0;0;14.823375170399;0;0;0;0;0;0;0;18.712770749398;0;138.25319303736;0;8.7984694360262;0;0;0;0;0;0;0;0;16.009065320433;0;40.424387168352;0;16.200746110283;0;0
269.24912720658;0;17.932446331498;0;27.388081318527;0;0;0;10.427684841168;0;0;0;0;0;32.173203045835;15.202966629666;35.769626416777;45.858760382956;0;0;0;17.657791998495;44.216888694954;26.833087459854;23.557838133523;0;12.947702113058;35.05534249534;0;0;0;0;0;7.1490383984654;10.580016040402;0;0;0;0;0;0;16.681753737473;10.007430145204;0;0;0;0;0;97.585746861762;14.054756083091;75.322658869145;0;32.243089751168;0;32.84393924356;0;28.216920977738;13.688345593543;45.214355110164;28.207496696107;30.239177049073;19.365065858819;0;10.262181565842;46.584289026377;0;0;0;43.11186265967;0;0;42.992272435749;0;0;37.45313161566;49.096938389572;0;0;20.376032104961;0;0;0;0;0;0;0;0;22.997126320501;0;43.324183161627;0;0;0;0;0;0;0;0;20.612445023949;0;0;48.395412624384;0;0;0;0;0;0;0;0;0;0;0;0;0;0;25.381913837202;24.635261275777;0;23.051644783348;8.9963188235585;0;0;0;0;0;0;0;0;19.70393993969;0;12.473494251243;60.071156499128;0;0;0;0;21.884945435291;10.945683957802;0;0;0;27.044707052676;0;0;0;0;43.872677343368;0;49.552596641495;0;27.279182911249;0;0;0;0;0;0;19.586291964794;0;0;0;0;0;0;0;0;0;0;0;0;0;18.484464489001;27.059895564251;16.140407380733;13.188110576756;0;0;0;0;0;41.798942166012;0;0;0;0;27.085317323299;0;0;0;24.429791627644;0;0;61.101117708928;0;0;0;0;31.359140038659;0;40.115877956784;0;0;0;0;0;0;0;0;0;0;0;0;0;37.903834653037;10.783191527694;34.09648482826;12.716843926169;31.888854277385;0;0;0;0;0;0;0;0;0;0;0;0;35.246297148349;0;0;0;0;110.48220338712;0;0;6.2884353997013;0;0;0;0;33.753265737808;0;0;0;0;0;0;0;0;0;0;9.7098506128625;0;18.009148760243;0;0;0;0;0;0;35.071643377105;0;0;0;0;0;0;0;0;0;15.730604752534;0;0;0;0;0;0;0;0;0;0;0;0;20.271539706477;0;0;0;0;0;0;0;0;0;0;0;0;0;7.1362889844295;0;0;0;0;0;0;0;0;0;17.443104641189;0;0;8.9868564430526;0;19.22222146683;0;0;0;0;0;0;16.991731982166;0;11.976604877598;0;0;0;0;0;0;0;0;0;0;0;0;90.992585920277;0;0;0;0;0;0;1.6955763962472;24.031847625217;23.928980937916;0;0;0;0;75.9277618844;61.438789245417;13.415079461283;27.256759953756;0;0;0;0;0;54.798787102337;0;0;0;0;0;0;68.839894784272;0;0;0;0;0;0;0;51.684004533803;0;0;0;0;0;11.406304934474;0;0;0;32.362333477486;11.823214409284;0;0;14.389052084968;0;15.372952629339;0;0;0;0;0;0;22.350843219186;24.183384374109;0;0;0;25.216615392203;0;0;6.6955725683405;11.418406912835;14.215394330728;0;0;0;10.4927446189;0;0;0;0;0;0;0;0;0;0;0;0;0;15.827674691585;57.58379615872;0;0;0;0;0;0;0;21.40542544764;0;21.677924133328;0;0;7.3332086937508;0;0;0;0;0;0;0;0;0;0;0;0;0;0;0;40.226269576996;52.251289756318;37.926165724466;0;0;0;5.4977402438687;16.35994115858;23.37498941286;0;0;0;0;0;0;0;0;0;28.6059797311;0;0;0;0;17.000831255505;17.80576563107;0;0;0;0;21.736774226847;0;0;16.160326524721;8.5756905663878;29.463595730034;0;0;0;0;7.859142034498;29.862322401866;0;54.745883000751;0;0;0;31.977544986299;0;0;9.8370018998191;18.317570987637;0;56.243851006672;0;0;0;238.73914001938;0;0;0;0;0;0;0;6.7897879040591;0;0;0;0;0;0;0;0;7.1904021857733;0;22.157004516245;0;15.419367923694;42.60446925207;0;0;0;15.068899632832;0;23.738306295119;0;0;11.529734623138;37.43134444962;11.690929176612;0;0;0;0;0;0;0;21.043491791709;0;39.715344689128;25.005158356015;0;10.638186138924;0;0;18.858868350368;29.932777760809;0;0;0;0;0;0;0;0;0;0;0;0;0;0;0;0;0;0;22.013114366991;0;0;39.405280877369;0;23.411018344558;0;0;0;34.473028956295;25.98535522836;0;0;24.492594523544;0;0;0;0;0;0;0;0;0;0;0;0;0;0;0;0;0;0;0;0;0;0;0;39.399234235585;80.849045257635;0;0;15.059754666078;0;18.290272515058;0;0;0;0;0;0;0;0;0;0;0;0;0;0;0;0;0;0;0;0;0;0;8.7742697454576;27.184995972313;0;0;0;0;0;0;0;0;24.412057156746;0;0;20.033243029472;47.385192585408;0;0;0;0;0;15.083114601638;23.134640058911;0;0;0;0;19.431438065113;0;0;0;0;0;11.891370161043;0;0;0;24.021297263485;0;0;0;0;0;26.826919899991;0;0;0;0;0;0;0;0;0;22.617676793028;27.467702806651;0;0;0;0;21.183102498825;29.313559413568;37.977115700848;0;33.088888135312;0;0;0;0;31.675417774391;0;0;0;0;0;0;0;84.42625452669;0;0;0;0;0;0;0;0;0;0;0;0;0;0;0;0;18.677744660081;0;4.4206752877288;18.102973159226;0;0;42.464747827046;0;69.7986286872;61.748398651665;18.444474829041;27.904979930535;19.916001429428;41.998970117865;18.371819373865;30.487298870702;0;122.69129654822;0;39.526054365729;0;0;35.253308360868;0;0;14.747968263938;0;0;20.03336663032;0;0;0;0;0;0;0;0;0;0;0;0;0;0;0;0;5.358407869035;0;0;0;45.232290817231;17.961409015591;0;0;0;0;40.449694204126;0;0;19.939758851861;0;0;38.841186327823;0;0;0;0;22.203684318944;0;29.011444739732;0;0;0;24.622552012398;0;0;0;0;0;25.84201765246;13.56455029024;34.290339256813;0;22.098998633036;0;0;0;0;0;10.264377010948;0;31.807123369226;0;0;0;0;0;33.990293021747;0;0;0;0;0;0;0;0;0;4.8228718570505;0;0;0;21.46116708164;0;0;38.650370284206;0;0;0;27.857952745941;15.96878051752;35.60008626338;0;0;27.273229400238;16.184416236662;0;0;25.394469102355;137.92206825429;0;0;0;39.913856141469;0;0;0;0;24.810491171117;0;13.583799806812;28.985839551937;20.07283777735;0;0;0;45.206823472173;0;0;0;0;0;0;0;30.280212944392;0;28.742218958201;31.837645270882;28.777820015564;0;0;0;0;0;1.5232295646363;0;0;21.581651550737;0;9.4070180448846;8.8955606649597;27.952271323975;0;0;67.899158825583;20.79030194458;0;51.587939943032;0;0;0;0;0;0;0;0;0;0;0;0;0;0;34.17315174215;0;0;17.879268078128;0;0;0;0;0;0;28.19284777649;0;0;10.610793804624;0;0;0;0;0;0;0;0;0;0;29.403190959863;0;0;0;8.9979233766011;0;68.964896816382;0;16.009726462046;7.7116934408877;0;18.838338108506;0;0;25.157139617557;0;31.790731144898;0;22.364733729162;0;10.477779424672;0;0;0;27.563128009039;20.888809111208;27.262905798018;0;38.987855737966;0;0;0;0;10.512300273096;0;110.23880056912;0;0;0;0;0;0;10.31429900565;0;36.802131991008;0;9.9509916363398;0;2.3130248770019;13.343356708532;33.474452109066;0;25.128229655612;0;0;43.841433069211;0;0;18.909259317115;9.7688694378225;0;0;29.543626959423;5.2828938572038;0;0;14.963996503155;24.953814200808;24.654021401159;0;40.32923282662;3.3807365183356;0;0;133.39361686346;0;0;0;0;0;0;0;0;0;30.233631822673;64.299420245578;0;0;0;0;11.311058649506;0;0;0;35.870450908597;0;16.582745485616;0;0;0;69.969714216451;0;0;0;0;0;0;0;0;0;0;0;0;0;24.870589519843;0;0;0;0;30.086340266629;1.3461467584005;0;0;0;0;0;0;0;0;0;0;24.794437419803;0;0;25.183926322028;0;0;0;0;0;0;0;0;0;0;0;0;0;0;25.216807341082;0;24.745974337691;0;0;0;0;22.289419795359;0;44.609742606189;30.642576670706;0;0;32.442019451158;41.579107488289;0;0;0;22.303135620258;10.356743873873;16.946888681244;42.585218078715;0;0;0;0;30.580844327804;33.795351260207;0;0;0;34.011795230206;30.38225489448;0;0;0;22.871051345488;0;40.520169068274;24.632154857066;0;43.111743853159;0;0;0;11.437720388941;15.846837599949;0;0;0;174.79913236404;0;0;0;0;0;0;0;0;8.0998688071188;0;0;17.77788647525;0;0;0;14.322350473426;22.470767301415;0;40.347910502629;27.34423462075;0;0;9.7188729838234;19.190276801484;0;49.722360803393;12.563911596493;17.801149787435;0;0;0;0;56.229110837545;0;34.357880020782;0;16.131043743728;0;11.926478616924;26.041339709504;29.119132075829;0;25.218890722134;0;0;0;0;0;0;19.117616509981;0;7.0087192588427;44.487048757601;0;0;0;0;0;0;0;28.464227734044;0;23.639135674521;0;15.873942283324;0;0;12.426121190991;0;0;0;0;0;0;0;0;38.024553054654;0;0;0;20.177096248512;0;0;52.539695050425;0;9.2083803050991;31.838917273924;0;0;0;0;0;0;0;0;0;42.40917391055;16.936303681748;0;31.651323794183;28.48209241224;0;11.547426145421;0;0;0;20.370454721717;0;0;0;0;0;0;0;0;0;6.8513105691017;22.017751838933;0;0;0;0;0;40.964952760184;15.30940363005;0;0;38.548482083546;14.386675624816;3.5755069320439;0;64.067183150133;0;0;13.137800487105;0;0;0;19.684488446509;13.898488584784;0;0;20.009081484892;46.447596342373;0;46.214305642351;0;14.737229714061;29.755976188531;0;0;0;0;0;7.0763365812463;0;0;0;35.1869688782;0;0;0;0;0;9.6348966631188;0;0;0;0;12.89672348033;4.778135101282;0;0;0;66.835911000268;41.590431754779;23.013672357835;27.313495040427;0;0;0;0;0;12.37147133993;0;0;0;0;0;0;36.664303897225;50.825255350295;0;0;48.098082297802;0;0;0;0;0;0;0;0;0;18.964957506128;0;54.041383182521;0;0;18.969030575961;6.4906957636224;0;0;0;0;0;0;0;0;0;0;0;0;35.612690735494;33.568309438111;34.940203648904;0;0;0;0;0;60.345887947332;0;0;22.840759806542;0;0;56.134921894547;0;0;0;0;0;60.141082586051;0;0;0;0;0;0;0;0;0;0;0;0;0;20.638540451395;39.702574114501;14.512877866593;0;0;0;0;0;0;174.91037628661;0;0;0;0;18.247628386298;0;0;0;33.775445001915;37.93354824706;0;0;0;0;0;0;0;4.5841762428099;28.644099509519;0;0;0;54.988415955096;24.666040169281;0;0;0;13.12524929456;0;27.722819916995;0;27.063099143365;0;0;14.229226850496;27.081859544589;0;0;0;0;9.7251625201902;0;0;0;30.234653461337;0;0;0;0;0;0;0;0;0;0;0;0;23.494694957394;0;0;0;35.062804696917;0;0;0;0;0;0;30.283141106664;0;0;0;0;52.915917930953;0;0;0;41.403505475649;0;0;19.151348481271;0;15.727570970294;0;0;0;0;27.166395312595;0;0;12.777467062196;49.389760344556;7.3481116742028;0;0;0;0;0;28.723090746428;0;0;0;22.761605002849;0;21.954314142174;0;0;11.675332806376;0;35.751979933566;33.10775972963;0;0;0;0;0;0;23.154514724804;0;0;0;20.102132548226;0;0;0;0;0;60.250387473421;0;0;34.951041271338;0;37.735395494755;0;0;68.815144099849;0;41.071434738343;0;0;0;0;0;0;0;0;0;0;0;0;0;48.393750535691;76.032228919325;0;0;0;0;15.001187338135;0;0;38.569279266138;0;0;0;30.440501525247;47.802088073684;0;0;0;0;0;62.309282833533;19.154433239629;0;0;16.364987037853;31.893799361283;101.93932293107;0;13.821901939438;8.5487327589937;19.268617996801;18.43167664853;16.328130341719;0;0;29.155209713101;0;31.051489022002;0;0;0;0;28.285411661598;28.880898448771;0;0;0;0;0;10.966755697285;0;0;0;19.288092794483;46.109178572289;19.325023730872;0;16.785763005327;0;25.793140042724;38.181795009911;0;0;42.384169181707;0;0;0;22.43561803405;29.013897665502;0;33.204645601156;4.4974111103367;7.4008289878206;3.4819504500088;0;0;70.353392154896;37.842272844466;39.381041943508;0;0;0;0;0;38.056743227824;0;9.0065261054956;0;0;0;109.6952424641;0;14.32816990646;0;0;0;0;0;35.532345064039;15.27014607326;20.143359352488;64.511207341771;0;48.168591961852;0;0;0;0;0;14.210129313006;39.298851455288;0;0;0;0;0;0;0;0;0;0;0;20.117051013943;0;0;0;0;0;0;0;30.021779210619;0;0;0;0;0;25.33050606342;0;12.936572005486;6.4502671559899;0;0;0;0;0;0;0;0;0;0;0;20.895872324314;0;65.755900370239;0;0;19.856137025064;0;0;0;0;0;24.177508190093;41.327781646885;51.842800023678;32.113650635476;0;0;0;0;28.613339644513;0;17.66042058645;0;0;0;0;0;0;11.798722486589;0;0;22.238688561002;0;0;0;0;0;0;0;0;0;33.052600284555;64.354542245605;0;0;0;0;0;0;48.518730071471;0;0;0;6.7994951543531;0;0;107.04100717274;51.934249922465;0;41.233188863813;26.861300479268;0;0;0;9.2503527749341;0;18.263592537495;22.653936828295;26.254557818401;0;52.330225781219;13.320984873769;0;81.756758372812;0;0;18.337096571582;0;0;25.50592141361;0;0;36.070857959353;40.525723904211;31.39580206233;0;0;15.509958150765;2.8370129082172;0;11.570229856826;0;0;0;0;29.304988538893;0;15.072344572615;56.139817968773;0;0;0;0;0;19.964656904316;13.201667474152;41.413919793901;0;10.172748759321;0;0;0;0;0;36.150602304402;36.792271837229;30.494811028551;20.112601410953;29.431036839805;0;0;10.126838792743;0;12.09933827329;0;0;0;0;14.635533924481;8.4111941364442;0;0;0;17.374513390855;0;13.119462702919;0;0;50.844608539426;0;98.497813658142;22.101849440973;0;0;0;20.831428022851;0;0;0;0;0;181.96070545821;0;34.438054399164;34.312651575221;0;0;0;0;0;0;119.26986006859;0;0;0;35.690960266059;0;0;0;0;0;0;121.09850472331;0;0;13.752093461042;0;25.381963441742;0;0;30.960475606417;0;0;60.889212160354;23.455587172609;50.341591374084;61.197552958035;53.969694660168;0;47.634397855812;115.05712216687;0;0;0;0;7.1738397203739;0;0;0;0;0;0;0;0;0;0;0;17.219446528582;0;0;0;0;0;0;0;0;21.344849032743;30.007808222827;0;10.471361877419;29.173667709867;33.656501814156;1.744607478042;12.777826383411;0;0;0;0;0;0;0;0;0;0;0;13.225788292391;15.67511047135;18.449961469313;0;28.392798812826;57.077615472258;0;0;23.04354906356;0;11.907699537457;0;0;0;0;0;0;0;27.251776642532;0;76.692468770545;0;0;0;0;17.148547874836;0;0;0;0;0;0;0;0;29.026126643665;0;0;0;0;0;0;0;0;29.011327949865;52.747559094043;0;0;0;0;0;0;0;0;60.486798102337;0;0;0;0;0;0;0;0;0;0;43.117779207801;0;0;0;42.272584287018;0;0;10.660763577943;41.284706506438;0;0;0;0;18.743187055225;27.117018197601;0;0;0;0;0;0;0;0;0;0;0;0;0;0;11.773767622068;32.762777930387;0;0;0;0;0;0;10.866205249731;19.780641013581;0;28.059906747728;0;0;0;0;0;0;0;50.363063133049;29.963606973078;11.915112263001;34.680275111068;0;0;0;0;0;17.668754660729;7.0807173661505;91.624498122669;16.747991841768;0;24.338655628255;25.214155695902;0;0;0;0;51.190926009633;13.293430252796;46.400063272683;0;0;0;71.805362337711;16.887909251159;22.489655169737;0;0;0;0;0;0;0;0;14.531204227697;27.905894607269;0;0;0;0;0;0;0;0;0;0;20.805698582299;0;0;0;0;0;0;0;0;0;0;0;0;0;0;0;0;0;0;40.782286686075;0;0;0;0;0;0;0;0;37.584072295784;0;0;80.666152668994;0;0;0;19.049059599021;67.596174478411;0;28.850305723604;0;22.344340574002;12.571482008558;0;0;0;0;0;31.698968516821;6.8423343837213;0;0;0;31.270758543215;0;0;0;55.189972732463;0;0;22.589354389415;0;0;0;0;25.337268628173;12.702848172603;19.210668055015;0;0;14.935504577007;27.685858431034;25.406325461786;22.745166131915;19.360096219786;35.6486401123;0;0;0;0;24.715959796181;10.830654339129;14.948817636452;0;0;0;0;73.03208063072;0;15.905751025576;13.067635053086;0;74.513527604818;0;0;31.282572397255;19.056496063474;0;24.165443675941;21.807954413441;0;0;0;0;9.9084082388356;4.4847274768554;0;0;0;0;0;0;0;0;87.653006800878;0;0;0;13.48168052894;0;0;0;0;15.831157828752;31.025686841299;0;10.627514780569;0;0;0;0;0;16.263150983743;0;0;57.418578805286;0;0;0;0;28.571086661648;42.942153390509;0;21.007311447789;0;47.784135117137;55.383909730568;0;0;21.020328235711;23.435489285886;0;0;0;0;0;0;0;36.688075865012;9.7114583942012;0;0;0;0;15.690218577259;12.705613190467;45.916778164409;11.278744950816;0;0;28.160556049831;0;0;0;20.366291991421;53.175462892937;0;17.903434078331;19.74794341051;15.140920886837;5.8710739794913;0;25.51814103357;0;0;24.742357560655;0;44.724441312564;26.900607974824;0;16.178698513351;15.998094940221;0;0;49.346128747828;0;0;0;13.977190973246;0;39.873737494119;0;18.064705901788;0;23.771099802225;0;56.101527087258;31.774071789535;0;0;44.060433136062;61.161463488098;49.459682441987;16.075533699974;66.340669280918;0;9.6107980076943;63.425210327966;0;53.1135875832;25.077086162479;0;0;0;0;18.480182247624;0;35.675730812443;47.047884785819;0;0;58.263830958953;0;0;0;0;0;0;180.3653929928;47.944855461944;17.010391038274;0;57.111284760626;0;0;0;0;0;58.682884532252;11.755045862324;0;25.916143473828;0;0;0;0;15.805569522001;0;0;0;0;0;0;0;0;34.314249460372;0;0;0;31.243389245009;0;0;0;5.7152693782063;0;0;0;0;21.406130310316;0;0;0;0;0;0;23.951972854945;0;0;60.338289404044;20.255358056966;0;0;0;0;0;0;0;11.924535336915;0;0;11.800208706009;0;12.00102836096;48.286939341969;23.518912174949;0;0;21.151066112462;25.428795002321;23.004786557491;0;26.752776291966;0;44.424797666489;13.880712334207;18.038824884756;41.269997999098;0;0;21.640174130028;20.468573045972;0;22.318154959484;0;0;0;60.479060575065;48.965707718259;13.064119218182;0;0;54.986039159834;0;0;0;58.353961292765;0;0;0;9.5806637684739;0;29.310862720666;0;0;0;57.964125682154;0;0;0;0;0;0;0;14.132746841533;40.22617769633;0;0;0;0;0;13.92224041991;20.728873943506;0;39.757316309062;31.284202907784;0;8.0274633806301;20.964058775932;0;0;38.479898365573;0;0;0;75.448088765639;0;31.706443869671;44.586929574497;0;0;19.775784688596;0;6.743351099106;0;16.382699205325;0;0;0;44.592613659124;0;0;45.152934707549;0;0;0;0;0;0;0;0;0;29.787476662242;37.339138493487;43.687299512136;0;15.12495193846;0;13.05682327359;0;12.463093836894;14.065374736633;0;0;0;15.548800453662;0;0;0;0;0;0;0;0;0;0;42.663352068759;25.337546939852;0;0;0;0;0;26.882154498006;0;0;91.582726232072;13.178755998717;18.362580037439;41.37567604227;0;0;10.984173954437;12.083970055263;0;13.868818791979;10.009188417223;13.600138547304;0;0;17.358585227723;0;24.064708724677;0;0;0;84.355259393;0;0;0;0;13.619141480251;0;0;37.462668479856;6.6015952638361;0;0;32.202516166202;0;0;0;31.366687206658;0;190.75206075972;0;0;0;0;0;0;0;0;0;0;146.06472703314;0;16.94019574098;0;39.8755502708;0;96.769716792592;0;0;0;8.5492759050109;0;0;0;3.9892999542827;0;0;0;0;0;0;0;39.996961551971;0;0;0;46.572514797822;0;0;0;3.2037685387712;0;0;0;0;0;0;16.480042598255;24.02441128369;0;0;0;0;0;0;0;0;0;0;0;41.69112485234;35.373019970462;15.147167686747;0;0;34.438981256732;0;0;0;19.343944957299;0;4.5272118250618;0;0;0;0;19.027955678018;0;0;21.654345443717;0;0;0;0;0;20.918541934305;17.703579303764;0;18.491325344962;0;0;13.30968070662;0;0;0;0;0;0;33.379107360193;0;0;9.3288635258592;0;0;5.3906395438739;17.258718733188;0;34.809135136108;25.977676746825;0;0;0;0;42.046424471871;0;0;85.119103485003;0;20.249857817098;0;43.278177710899;0;0;0;0;22.15808547731;0;0;0;0;48.990589011845;0;10.970150723909;8.9625804578638;0;0;0;0;0;19.319233229989;55.267837190328;20.682510490417;0;20.285723816451;0;13.157267626089;0;0;0;0;0;49.635354326301;0;0;37.6911349;0;0;0;0;101.68267156125;0;0;28.164940136732;0;0;0;0;74.051074352397;13.447715745034;0;0;0;0;20.948445144191;41.604059143726;28.590506649349;0;0;0;0;0;0;0;0;0;0;40.294083028382;0;9.6175591724724;0;93.832794056345;0;0;6.9392771775354;0;1.6236243140441;0;37.764592241559;36.935451302993;36.062666534909;0;0;18.267096837967;15.716358320821;30.457377163121;0;0;0;0;0;0;80.881592579977;0;0;0;0;0;0;0;0;7.6662377951285;15.109767477579;39.558896945748;0;0;0;59.194923482761;0;35.109880895122;9.3830312930659;0;0;0;32.688699001739;32.996361376013;0;0;0;65.518498033101;0;0;48.839061942421;0;0;11.287602399175;0;0;0;0;0;9.5850955212726;0;0;0;0;0;0;15.731344033949;0;7.5090801672656;4.4101494547471;0;0;12.048973087269;0;0;0;0;0;0;0;0;0;3.8531464163007;0;0;0;0;0;0;0;13.436704643415;0;0;0;0;0;0;0;0;0;0;0;0;0;45.405641968025;0;0;71.629660520966;0;0;0;0;19.868000479585;31.810453112904;0;0;7.1235328222423;13.556710540331;0;0;45.779722446087;0;0;22.944574213581;26.077039196035;0;0;13.275003909617;0;0;0;16.621197522964;15.605695615904;0;30.896645704696;0;0;16.814242423926;4.6551395386263;0;49.929488353497;20.815715110544;8.5111330407291;0;0;0;0;3.9621259232905;21.170090638808;12.755364528424;53.457910184321;0;39.747913505063;0;0;0;0;0;0;0;0;0;43.70469686765;0;0;0;0;0;0;0;0;0;19.3533451059;0;0;17.32480742522;0;0;0;56.69676113384;0;10.926016261075;0;4.695723532912;12.037442065513;0;0;0;0;25.078488568054;0;0;0;0;0;21.237212002063;0;12.147823606073;0;0;0;0;0;0;25.213284595403;44.764910437371;0;0;0;0;0;0;0;0;0;21.708417546878;0;0;0;21.28617463185;28.025405309397;0;30.895530691718;38.045989314514;0;0;0;5.0247498514238;16.266574206726;12.933528882112;0;0;0;5.4689890872629;0;0;0;0;0;0;0;0;0;31.127588226714;0;37.012932297539;53.136534088461;51.87990232523;0;13.109200518621;0;28.08767602554;0;20.519308636499;10.901205610525;0;0;0;0;18.980813622993;0;17.392948045526;29.032768423082;19.970162658709;0;13.512412452743;0;17.744319879457;36.303697571257;0;0;0;0;0;0;0;0;0;0;0;23.676148515424;147.21323099769;0;93.275589948138;0;0;0;0;0;0;0;0;0;0;0;0;41.509266083534;0;0;0;0;0;89.838502767192;57.021665048027;22.88689825097;0;0;0;25.212322726629;0;0;6.1225714483613;0;0;6.2347769904398;0;11.328515930604;30.642121189537;0;0;44.272123225849;0;0;0;16.448102128789;0;0;0;0;0;108.85550393102;17.572698155286;18.931721650741;0;0;0;42.373113864123;0;25.048725321599;10.476741853429;0;12.074367113941;0;0;22.894975993911;0;0;0;0;8.6764400308939;13.948755882571;0;0;0;0;0;11.80674216729;35.855098191626;0;14.851458077019;0;12.300475252513;0;6.7697896421832;0;0;13.700051634836;0;0;32.073903337206;0;16.309186844866;0;39.205339322863;31.505400973263;32.788038052489;0;0;0;0;22.379186611755;0;30.618971570976;7.2880187764957;0;0;29.560671085041;0;7.8947256901321;61.772463901151;37.850404391072;52.038863634882;5.1507224544125;34.921984680531;13.091187638261;52.527027472514;25.116087867001;25.765936300474;0;0;33.222248680478;0;0;0;0;0;0;0;0;0;74.8410232323;0;0;0;0;72.760395688457;20.802302602694;0;0;0;54.286510553308;0;10.447616911502;41.247420346825;29.336541420698;0;0;0;0;0;0;31.616701187128;33.542346232267;46.295597785095;0;0;39.581978953598;0;31.551048414815;0;16.551579897365;29.750092465226;0;0;0;0;0;0;0;0;0;0;0;0;29.21318288562;37.273364441489;0;12.556270732573;0;100.87574866352;0;0;0;0;17.752676195863;0;0;0;13.885223802726;0;20.980342738016;0;41.291685818419;0;0;8.0949292531791;0;0;0;55.494577601254;0;27.664217039739;40.963544569006;0;0
278.08506128898;0;9.1876113920636;0;19.225359043202;28.525876635896;0;0;0;0;0;0;0;0;0;19.003708287082;31.285684643734;0;0;0;0;0;0;29.567024672745;13.71722220433;0;0;13.228431130317;0;0;0;21.689171299974;0;0;0;0;0;0;0;0;0;0;0;0;22.506637742731;25.064542923985;0;24.697537462083;0;0;0;0;7.5138763726912;13.447670250679;23.742606682091;0;0;0;7.535725851694;0;17.416234882694;0;0;0;0;82.39440771911;0;0;0;0;14.946190530664;0;14.083114741617;0;0;0;0;0;40.42341853081;29.801548536929;0;0;88.951025518901;47.760273325358;0;0;0;0;0;9.6717595437271;0;0;0;0;0;0;0;13.831552345004;9.3786624858969;0;40.82219605055;0;36.324048691829;0;0;20.156072493809;0;12.101147083688;28.165918506457;0;0;0;0;0;48.122190494204;22.712426782582;0;0;0;24.243971237659;12.104138053515;73.708612725814;0;19.363272890827;16.486980824636;0;0;0;0;24.045486028096;0;0;13.862574576722;0;0;0;0;0;0;0;0;0;0;28.939635797704;46.836302589106;0;0;0;0;0;0;0;0;0;34.921014207926;0;0;0;28.311094749111;0;136.15160819279;39.55917672817;0;0;0;0;0;27.06449958947;0;363.75571308317;0;0;10.312385451759;0;9.3168205205858;5.2058331224038;0;0;0;0;33.814857343407;0;0;516.70978766306;119.46965988701;0;25.150651800206;27.977624192154;0;0;0;0;0;0;25.96788095512;0;0;8.6885515250016;46.685035546275;77.47990474633;0;0;0;0;0;0;0;0;15.637921183781;43.403903506408;45.969964486183;0;0;0;0;28.720615895877;0;0;10.078081304645;0;30.541141428199;38.575047679349;8.01927517848;41.698318159158;0;0;0;0;42.497432405825;0;0;0;13.46951545107;9.534194428308;0;0;0;0;63.994146709028;0;194.73284883855;0;0;0;59.405747698543;0;50.069758130101;38.358585676327;185.75417759589;0;0;0;0;0;0;50.300209732206;0;20.862083217311;43.299074220867;0;0;0;0;0;0;0;25.145517089986;52.494321157105;0;0;24.769350121337;0;0;0;0;0;0;0;0;0;0;0;34.593740802524;0;0;0;0;48.329498637959;35.519229268866;0;0;0;13.839310219607;11.39126899375;0;0;6.1890358125014;27.894884328805;0;38.748229133803;0;0;0;0;0;0;0;23.999907193477;0;0;0;0;20.408354488825;0;0;45.693581224506;16.421632908749;0;0;0;0;0;0;12.638478333843;0;0;0;0;0;0;12.425793365468;0;0;0;0;0;23.353977244152;0;0;0;84.19000255504;0;0;55.268990699125;0;13.9414059247;21.361642333527;0;0;27.189081047759;0;0;0;0;17.615760908755;0;0;0;0;0;0;40.937917423511;0;40.512647687684;97.750181538995;50.550353936675;0;0;0;0;0;0;0;39.539433304648;0;52.105452198592;0;0;0;0;0;0;0;0;0;0;31.772138945982;4.5767281584324;0;0;20.279872066062;0;0;0;54.84817013104;0;0;0;15.165129383273;28.09820290412;8.8288546127701;0;0;79.607472470963;0;0;126.31849579142;46.046744680517;20.077365488402;12.231850935742;51.80773651635;0;23.835606473904;9.8755243471996;0;0;0;0;28.980716510512;11.010590059818;0;0;0;0;0;0;0;19.636473414159;60.076601187236;0;0;42.487988872696;0;0;0;34.185356947829;29.705488376317;0;0;0;0;0;27.885082065709;0;0;0;0;36.379158453224;18.822693783817;0;0;54.139180949663;0;0;0;0;0;0;18.978629382754;0;0;0;0;12.494864190611;0;0;0;37.30157443431;0;0;0;0;34.773041216943;20.958904669814;71.234031055646;41.539534396757;0;38.191654491073;0;0;70.543679117671;0;0;0;28.90813674198;10.52166403486;12.864621481195;23.61421602925;83.554777522517;28.51822327892;8.105789713435;21.346074457473;0;0;0;0;7.657625572075;0;0;0;12.95415801788;0;0;35.587912968623;19.093581267159;0;0;17.54358911492;0;0;0;54.258248379254;0;0;0;0;57.798041459621;0;0;0;0;0;0;0;0;8.11853637299;0;0;0;0;0;0;0;0;0;37.471400667483;0;0;0;15.491392145902;13.080662247107;25.28645670567;0;0;17.294601934708;41.482355753692;66.898094732836;33.240177602209;0;25.891097369245;20.323951988227;0;0;16.00865000844;0;0;0;15.419847652876;11.953062757995;88.317017002387;0;0;44.738191342113;19.216104241507;55.426113215183;0;0;0;44.534274436405;25.865377678257;45.596019814232;0;0;0;45.073962726014;0;9.1400823011353;0;0;61.278159449727;10.305514314313;0;0;0;0;0;26.552017374971;0;0;0;56.286825346464;0;34.816979227541;0;0;94.526106989303;0;0;9.3049605111367;30.690395489317;0;0;18.81754686895;39.331388599338;0;0;161.42322821815;0;0;0;0;0;0;52.033465281026;0;0;0;388.09989866856;0;0;0;0;0;12.261039197161;20.718278883493;25.115001065453;0;0;60.342983747475;0;0;0;0;0;66.950937358575;0;0;43.337641759557;0;0;0;0;0;0;0;0;0;0;0;0;0;0;0;0;0;0;0;0;9.4198698811358;0;0;0;29.64279170868;0;0;0;0;28.445360200476;0;0;55.93455946905;0;0;6.6201196419063;14.2809364093;0;22.959341256888;0;0;48.832132872597;0;0;0;34.666860656935;0;23.333267117176;0;20.736260939956;0;224.69767458653;9.6576911639967;53.849944047661;0;0;0;0;0;0;0;0;43.544312330502;0;0;0;0;0;12.676502282761;0;0;0;0;59.553341441976;30.119834888476;0;0;72.400954912893;0;93.416499647583;0;0;0;7.9254324149442;0;47.446159568718;0;60.035229461896;62.818300618656;0;0;87.344343977569;55.008343251898;26.242610806617;109.77356817333;133.12086479522;157.89924235642;0;0;0;38.060032946716;0;0;0;0;19.779174377672;0;0;0;0;0;0;0;0;0;0;0;6.2893378789211;0;0;6.6332773251243;15.960838020833;0;0;19.986127574665;0;26.576011802422;18.472202674023;0;0;0;0;0;0;123.53664128247;0;0;0;0;0;41.611245443596;0;0;0;19.010309917269;0;0;8.2162253991871;0;0;11.98683544188;0;2.9488880473358;0;0;0;15.301602365402;0;48.668102269843;44.989416230345;0;0;8.0791661269228;0;0;0;0;0;59.949947661149;0;52.517067850027;0;0;0;30.476865078283;37.924732833602;0;0;0;0;0;0;0;0;0;0;0;0;0;0;0;0;31.383028390969;0;0;0;0;19.663266069282;0;0;0;38.162713978844;0;0;0;0;10.032390904421;70.25673559079;0;0;0;2.9821993136502;0;0;0;32.823681296637;0;0;0;0;0;0;0;0;0;0;0;0;0;0;0;0;10.934741121319;29.436468904334;32.431168482046;0;0;0;0;0;0;0;0;0;0;64.73158606132;0;83.482424937105;0;87.755350318797;0;67.773144640163;0;0;0;0;0;15.688115061014;32.072990246354;28.694696001099;37.595783961326;0;32.73373415538;0;59.623557244336;0;0;27.890134311721;0;0;46.849952835454;0;79.162220327122;0;0;0;0;0;0;0;0;2.097699732708;0;0;0;0;0;34.145073481076;0;0;0;0;0;36.042136592112;0;0;0;0;0;0;0;0;0;0;109.45051495758;25.617487899736;0;0;0;0;42.584710241762;0;67.035411896119;0;21.711550665708;67.120461477816;0;72.521705590292;0;49.673000570107;14.996538961002;37.72423834155;0;0;14.039298589795;20.821572290397;0;0;0;9.7277318051214;0;17.463081363374;0;15.341279517746;0;0;0;0;0;0;0;0;0;0;0;2.3593782095845;0;0;0;21.024600546191;0;0;0;0;0;46.238099709147;37.223566221158;0;0;0;10.494904560173;0;0;0;0;43.9870655633;0;22.729461405912;7.7478708104804;0;0;0;0;16.945700468835;0;0;0;28.75212375203;0;0;73.204095345895;0;79.221157957882;70.611067656133;0;0;0;0;0;0;0;0;0;0;0;68.250218610387;0;0;0;253.64754927947;0;0;0;0;0;0;0;0;0;0;0;0;0;0;0;0;0;19.651311487069;0;0;142.00852839767;0;0;0;10.318546238448;0;0;82.385435928548;0;0;37.520285913556;0;0;17.93901189652;31.324188993266;0;9.0558963746945;0;0;176.47171533104;0;0;0;0;122.1377112406;0;0;0;0;0;9.3595434989914;0;0;0;0;0;15.042180757467;17.850760067169;0;0;0;0;0;0;15.529027606604;0;0;0;0;97.89575022057;0;0;18.504423981053;9.8120666677735;0;0;34.241057220104;0;0;28.142602014974;36.710814479566;0;0;18.158305106759;0;0;81.139736503888;37.035164668271;0;0;0;0;0;0;0;0;20.544037387373;0;8.269521741443;0;0;0;0;31.169360821749;0;19.949796129306;0;0;0;40.744256901578;24.817695183552;0;0;41.024638371086;241.70188897469;0;0;0;32.734721220415;49.978335578771;0;0;37.142373114764;0;33.808148064496;0;147.12648839016;20.997503710925;0;0;0;0;47.463763585642;0;0;35.386656568029;0;32.293156415529;24.721793415163;15.437511560305;12.159634483644;0;0;18.205721373513;0;0;48.448954475818;0;0;0;0;3.4250092478346;0;0;40.024453663577;29.342354602259;0;0;16.3837011154;31.286774383913;0;0;0;0;39.607527721932;42.698817491456;18.457319912649;8.7952555405085;0;0;0;0;16.511955128004;0;0;0;0;49.268877331235;0;0;0;0;0;9.4438521051535;33.395442796629;0;0;0;0;0;0;0;0;0;0;21.019097265612;0;81.093453168459;0;21.085009197868;23.353034247905;27.454615354092;0;3.8269416107309;0;49.243676514058;0;0;0;0;33.899448901454;0;0;11.456911314124;15.824313188913;44.829570132281;34.602211442969;0;18.54331205834;0;0;0;59.201634034989;0;0;0;27.280797129445;0;0;0;0;0;29.140907620579;29.975975395174;0;0;0;0;7.1333447621847;0;0;0;0;0;10.790006718612;36.908458653357;65.924184823533;22.394304140624;0;0;0;45.461139474111;0;0;0;21.550465446069;50.076279007573;21.170376513816;54.770621352712;64.53771281256;0;0;0;0;24.013594818814;0;0;61.760709604288;0;0;0;0;14.29148133476;0;61.57719553685;0;0;0;0;0;0;0;0;32.776999042148;0;0;0;0;22.138279797901;75.677050552101;0;15.723212004856;0;0;0;0;27.539312710929;0;0;16.912897528006;35.773233749975;0;0;0;0;0;30.318558991936;0;0;25.588039316061;107.60926886966;0;60.976536019899;15.48484879872;0;0;0;33.214613291416;0;0;0;37.391942088591;0;0;0;0;35.698826699923;0;0;0;34.654214600276;33.440239577106;0;0;53.907070381071;0;13.052937531014;27.446948399501;0;14.441366715574;0;13.719975254805;0;18.501945042694;0;0;0;20.650684088441;0;8.797175750879;0;0;0;25.37171611053;29.304235805631;0;32.149021669604;0;0;0;88.433224777407;0;0;0;0;0;0;0;62.201047123369;24.848415047238;46.197809259894;0;0;0;0;35.684605577859;0;0;0;0;0;0;0;0;0;0;0;27.249791723538;50.007449500774;0;0;40.319437471035;0;0;0;0;0;36.236860688277;0;0;32.089233699669;0;0;0;0;0;7.2161287729279;7.2806579953379;30.561500919494;14.418537856876;21.432369101243;0;0;0;16.29453613344;56.981848466351;0;0;16.717197249746;0;0;0;0;0;0;0;0;0;28.216297469566;0;9.5513173170406;0;0;0;0;0;72.345018568136;0;0;116.98128442081;26.195234607669;0;0;0;0;0;0;0;0;16.787626591987;0;0;36.33373878606;0;0;0;0;0;26.0061220961;38.977314455592;0;0;0;0;9.1760035743917;0;0;0;0;33.247010090947;23.014326160015;0;60.31742109909;25.70350932279;20.079014719516;12.83985829387;0;64.371151526591;0;0;0;12.800507832647;0;6.602480176407;0;0;0;25.369429675401;0;30.210422556396;20.431832411158;19.782306636544;0;0;65.888630471423;13.122256490089;0;41.424634650371;0;83.48726868402;0;0;0;0;0;46.435075709006;0;0;21.028893375589;0;0;0;14.973357084424;0;0;0;72.81160604238;0;101.07224289665;0;18.896716452383;0;0;0;0;32.415910776977;0;0;0;0;0;0;24.149489998386;24.080471401059;0;0;0;0;79.260424633984;119.68935268545;23.091715340725;56.112146382452;0;0;0;0;26.389964805015;7.8868572133594;0;0;0;0;0;0;0;0;46.488085144081;0;0;0;0;0;7.8769978794644;0;0;0;0;99.09066297894;0;7.0201733461521;0;15.248499073305;0;0;0;32.025759244296;34.250362420167;0;0;0;0;0;0;6.8283573209513;0;12.687494250802;0;20.017912521842;0;24.846459082549;11.40392089639;43.776506928664;36.780541126863;13.004944559357;12.545446931828;0;0;0;0;0;0;0;0;0;0;0;15.623972307621;0;0;74.511573971782;0;27.927266859016;0;0;0;0;0;0;0;63.537776093653;0;35.93255135979;0;0;0;0;0;0;0;0;0;0;12.408120498553;0;0;0;0;0;2.3049296761143;0;0;0;6.6039482261114;0;0;0;0;0;0;0;0;0;0;0;56.305565880467;33.270963391901;0;26.441064523293;0;0;12.845116857232;0;0;8.8032451819764;9.194862267459;0;0;0;0;0;0;79.682903177386;0;21.181282687913;66.994583421516;15.194717329884;0;0;0;0;0;0;0;0;0;0;0;0;0;0;0;0;0;0;0;0;0;19.409881617798;0;0;0;0;0;0;0;10.62131990596;0;0;0;0;0;19.348444572741;0;8.9462840832379;0;26.57434492016;0;0;0;0;35.24180786857;0;0;0;0;0;0;0;0;0;0;0;12.168821864941;0;49.408981999388;0;0;0;0;19.342987165024;13.433020716013;0;0;0;0;16.513094556927;0;0;0;0;0;52.590344776643;23.764423927722;10.796266766445;0;0;0;113.11807440184;0;48.789942415988;0;0;31.745519549659;6.2203970119882;27.935056786335;37.460289329104;47.664703200806;0;0;0;0;0;24.171363351842;68.939413669677;15.043122609525;0;0;0;0;0;0;0;22.2808571943;4.873874871887;15.594916837063;0;0;0;0;39.280056673532;19.722973093913;7.3597026139763;63.82992514725;11.020477822598;0;8.466100079439;0;0;0;0;2.7253534694244;0;14.366143864967;14.377230640135;0;0;22.857721846476;0;2.2795854717792;0;0;0;51.024543553793;0;24.69092472311;0;0;31.623153753334;0;85.873602395062;5.4664427928829;112.06959507827;0;12.540150088199;0;49.608387900816;0;0;35.455909967311;0;0;19.703737728467;0;0;0;0;66.593866430581;0;14.039206845652;54.420603304786;54.781263253117;64.526837488698;0;0;0;0;0;0;12.191122923594;0;0;26.346175641125;0;0;0;0;0;0;0;0;65.172964663199;30.901654335386;0;0;0;0;0;0;60.889212160354;0;0;0;26.18647906588;0;0;0;0;0;0;0;21.282391170443;0;29.705802738944;51.8196799452;106.54316060866;0;0;0;0;50.750449094431;0;0;0;0;0;0;0;0;0;23.87145527987;0;0;10.618147525;0;17.058186284182;0;0;17.097153284811;16.208909393771;0;0;0;89.925336078552;0;0;31.958223730265;0;0;11.455474856409;0;0;0;12.248937075063;0;0;0;0;0;17.419360817539;58.44155536532;23.59889544696;52.157782866983;42.299390574999;0;0;25.979873354796;0;0;23.577379791854;36.602810463812;21.228475355687;0;0;67.070859004955;22.644137045407;0;0;0;0;0;0;0;20.853930065788;51.186189513862;0;0;0;0;0;0;0;0;0;0;93.34719548764;0;34.490521580335;104.31940135387;0;0;0;131.82528528678;0;0;0;96.003072697431;0;0;0;0;0;32.173885233433;0;30.896884743527;4.9210508878469;0;20.301693071816;0;0;0;0;8.2428584365535;0;118.52378104806;65.944761293807;18.480632765911;0;26.476390105983;0;62.666678082186;0;33.589431184625;0;66.423727591508;0;28.996481841963;33.001842548008;0;0;12.378665261059;9.4385721210378;18.959302191497;0;0;0;9.1169292626877;0;0;0;26.639016965374;9.4447477752031;10.478126490812;0;0;0;0;0;0;0;0;0;0;12.030043420445;0;0;38.798557780508;0;17.725440025572;0;0;0;0;0;0;0;0;0;7.681133523255;0;0;92.082689543075;0;0;0;0;0;0;0;0;0;0;31.718665511061;0;36.681490498704;0;0;105.37415287859;0;17.272084243008;46.8384446951;0;0;0;95.951495787752;39.194707135648;30.065484305462;4.6238161001237;0;0;32.452434516767;0;27.137867716042;33.001126119179;105.53561748325;45.411692637674;0;0;36.56497485584;0;49.633494591265;0;0;0;16.078260808812;0;0;0;0;0;0;0;0;0;0;0;90.303681714674;0;0;24.403307262599;17.967019926765;0;14.850101311683;0;0;0;0;11.513167889518;0;0;0;0;0;0;24.818262176175;0;0;0;27.014879687778;49.428900060128;0;0;0;0;0;0;0;0;0;0;0;0;0;0;0;0;0;0;24.066111629359;0;0;0;30.202754652037;0;53.985514795027;24.891552282582;17.144800523218;0;0;0;0;0;13.028178407938;0;11.16401685441;0;12.607251349334;0;0;0;17.174307855837;38.520267507231;0;0;0;0;0;0;0;0;0;0;0;0;0;0;0;0;0;0;0;0;0;0;0;0;0;163.58126848702;0;0;16.059689077412;24.341520147858;0;0;74.723064951708;0;0;0;28.832770418903;0;0;20.62385221227;19.434619572233;0;25.84635804546;0;23.84162441742;0;0;0;0;27.298690089672;0;0;0;0;0;0;0;24.334061445724;0;18.427906105141;0;0;0;0;0;0;0;0;0;31.754771600732;161.60274587503;0;0;9.9698263876333;19.120097519635;7.4092982947115;23.082082690043;0;0;0;0;0;0;0;0;0;0;8.4776524742089;10.939134229246;25.211082382521;0;0;30.75740298444;20.4975851653;0;0;61.97112129584;0;0;33.609941427735;39.45476117014;0;0;26.531993881538;16.38377715411;0;0;18.218545475472;0;24.848850902132;0;10.888315886009;0;8.3140299800885;0;25.639159438068;16.745794591782;16.055043907811;25.121183982313;0;0;0;0;0;0;0;0;25.513228670702;0;0;0;26.844644476219;72.425775912791;0;47.740470806362;0;21.359256311657;0;0;49.065295489708;0;0;0;0;0;0;0;0;29.638637921929;0;24.497280435719;114.73249170661;38.204460150223;0;26.398437798367;0;0;0;0;27.515978986874;29.057494197929;23.762492135402;0;0;13.122000285104;0;43.702649313569;0;0;0;0;0;0;0;0;0;0;17.081822122986;52.568242221761;72.215059490484;49.714832004336;0;0;0;0;0;0;15.437113204555;50.895262132859;35.916471339091;102.7143840417;0;0;0;0;0;0;0;0;0;8.7865524675201;28.364467550627;43.360986922517;0;0;0;0;23.003149236086;0;0;23.111270404719;0;0;0;22.371609920882;0;0;29.583004086858;0;0;21.879208517848;0;37.693767717021;0;10.611073461621;0;0;0;0;0;0;0;0;0;0;0;0;17.254497080618;0;0;0;0;0;0;0;0;0;0;0;0;14.057250488483;0;59.734292550125;0;19.049243181929;40.374466970732;0;0;0;0;35.582374647426;0;31.112377938915;50.320387080802;135.94107390794;0;0;0;0;0;47.446089248469;0;22.363490423848;0;0;0;10.894707710327;0;0;0;0;0;23.100877797817;0;94.520011645084;87.13728979567;10.203973932472;111.15416555917;143.79469008892;0;0;0;34.972591792704;26.998019608775;0;0;0;38.620388615492;0;16.12330261854;0;13.881986662535;0;0;0;0;0;0;0;19.734488487796;14.267951006284;21.880259499368;31.149240459326;37.203394336813;0;0;24.345535062214;0;18.863060942327;0;0;0;34.57975342094;0;29.230855494755;0;0;0;0;0;0;0;0;0;0;0;44.351289558152;0;0;0;0;0;0;0;0;0;0;0;0;0;0;0;0;14.499219646159;0;6.5385281477421;0;0;0;0;0;0;0;0;0;0;0;0;0;0;0;0;0;52.304947090394;8.5950022446149;0;0;69.151338738372;0;0;0;0;106.82115402545;0;0;141.92096235284;0;93.587635233864;0;0;0;0;0;0;0;0;0;48.919489507476;5.8835727434483;13.717741055344;0;0;0;23.665386925465;0;0;0;0;0;7.685489674901;0;39.362729894705;0;0;0;48.110630895371;0;25.932035338598;0;0;0;0;0;0;0;25.531460779291;0;0;0;0;0;79.773365672767;0;67.748495911644;33.842338317341;18.041207018671;0;0;0;0;0;0;0;0;0;0;29.53456591463;33.680377365417;34.971542822558;0;26.078832081604;21.771081874087;0;0;0;9.0430122666411;0;0;0;32.891180529146;0;0;0;0;0;0;0;0;0;14.664905244163;0;0;19.570715772903;22.634033014013;0;25.20531503714;0;0;0;31.307993053125;0;0;21.034200533762;58.820453158414;0;10.185921801088;0;0;0;0;0;39.636042871445;0;0;0;20.14348188995;0;0;0;0;0;0;0;0;0;0;47.926314461591;0;15.326009121806;58.948918856243;0;0;0;24.830846485456;0;18.407541045204;0;0;0;0;0;0;0;49.014906705291;45.174957123807;0;0;0;0;0;19.70871962412;0;0;0;0;92.939825101057;0;0;0;0;0;0;0;47.15659629614;21.982378273623;42.003205521832;74.027099094783;56.599848986902;25.425714150985;0;0;19.270438026389;83.789866119249;0;0;48.42145392368;15.63959260765;0;0;0;0;0;15.634708186253;0;0;0;12.547126437205;0;27.13676518379;21.156797771466;9.2806812565068;0;37.604293775269;0;0;0;0;0;0;0;0;20.164759900553;0;14.249524912923;0;36.328945396856;0;0;0;0;0;0;0;52.823039092657;0;0;18.630932844018;0;0;0;0;0;0;6.7983618183215;33.06372648035;25.655951280032;32.075278828644;76.319775606281;0;0;0;54.43642083739;0;0;0;0;0;9.0400990071268;0;0;0;0;0;0;0;0;0;52.500476275235;27.986270893806;0;0;0;0;0;0;0;0;296.47040944622;27.163941522612;12.16422045016;24.09908022222;17.457112335077;0;0;0;0;0;96.252108743453;0;0;94.403465160829;0;16.168555679791;0;0;0;0;0;0;0;0;0;0;0;32.86995516075;0;72.179388991896;0;0;0;0;0;0;66.804289224771;54.722187154378;48.974363959934;0;19.023019308021;36.526316427611;0;0;0;0;0;0;29.288633897206;0;0;32.099062954789;0;0;0;0;0;20.151839545646;0;0;7.6786622866169;25.180640973671;0;0;14.951846508727;0;0;0;10.662655014732;0;71.318183292775;21.199158366726;7.2903000034763;38.29737636755;0;0;0;0;0;0;0;0;0;85.003491827682;13.346108373189;31.875420564114;0;38.536406128018;0;60.992487964666;0;0;0;0;14.345157178785;34.577778892033;0;0;19.716737297999;27.613422111833;0;0;0;0;0;0;0;0;0;0;49.703969425294;18.611130231968;10.856879319804;0;0;0;0;0;18.490181364896;29.049928298824;66.131439755177;0;23.915779870373;0;0;0;0;0;37.766703509194;19.43242956258;25.58731098012;0;0;0;0;0;0;34.019211453079;0;0;0;44.436672850462;0;0;0;0;0;0;0;0;0;0;13.738543971975;0;0;75.196887505296;0;0;20.028313445532;0;0;0;0;0;0;9.9095222178903;0;45.186719428413;26.591070384351;31.132448402831;16.862716352394;0;0;0;0;0;17.335236414564;0;0;0;19.739446192551;0;0;0;0;0;0;0;0;0;0;26.854189430805;0;0;13.247014179043;0;0;0;0;0;0;0;29.037311866534;0;0;0;0;0;0;0;0;0;0;0;0;0;101.00903097383;0;0;0;0;0;0;0;63.786360076343;0;8.6655543012718;0;11.789208584562;0;0;31.341216639731;0;30.036855859442;0;0;0;0;0;0;0;8.254291172481;21.282658485753;13.253823276423;0;0;0;0;21.888192927892;0;0;62.347769904398;0;15.749400196206;45.369342226368;12.00894336421;15.42736006992;0;0;0;0;3.6551338063976;0;0;0;0;0;0;9.8846427123485;0;0;29.018091752513;12.796197717826;17.324424157988;0;0;0;27.530142541775;5.4582755446582;0;0;0;0;20.661542386819;0;21.306956842028;0;0;44.18100302142;0;0;0;0;0;0;0;0;0;17.835689116144;0;0;0;4.4787176171823;38.42697409771;24.186460626904;0;0;28.842426413708;0;0;3.8796950371584;0;20.889153275376;0;0;14.640559561143;0;0;0;37.712169618306;0;0;0;0;0;0;38.744859014923;0;0;0;0;0;0;60.348377791545;34.405103177691;0;0;26.927506825229;0;47.642357919413;0;0;0;0;0;0;66.031372026853;19.426818796469;0;0;0;0;0;17.201904075304;0;0;19.697673681396;0;0;19.037879705404;0;36.575428264766;0;0;0;0;0;0;0;0;0;0;0;48.777792245848;0;0;33.428754671194;47.172002707491;10.127691051992;0;0;0;0;0;67.342361052772;0;0;0;40.276511852894;0;0;5.1415201878691;9.4134262237433;4.2425469807676;0;57.315228795564;0;0;20.463862725439;0;0;0;32.920615207275;34.045071812313;0;17.439841096224;0;0;0;0;0;10.528279662461;0;0;0;0;49.683627067092;121.62467791521;0;13.934320488637;0;0
279.09285475292;0;0;0;31.576846696655;0;0;64.629630810196;0;0;53.856402472413;0;0;0;0;33.223724488106;15.591888438082;0;0;0;0;22.825926241957;0;0;0;0;10.617115732707;48.283773625656;0;0;0;38.389833200953;0;0;10.447765839897;0;13.546602440019;0;0;48.426903321403;0;0;0;0;0;0;0;6.0213004556319;0;0;0;68.859200830029;24.634101019329;32.710549258408;0;0;0;0;0;0;0;21.516739843132;62.904678723384;0;21.500441089097;0;0;0;0;0;0;0;0;0;27.565504869126;0;0;0;14.789055560052;0;15.081093540634;0;0;0;0;0;0;0;0;0;0;0;0;0;0;0;0;0;21.127756149548;0;0;52.984632787041;0;17.380826525915;0;0;0;46.817552651645;0;138.55184813375;0;0;0;0;0;12.12303165887;0;22.171735148199;30.389537648926;0;47.925843914593;22.370707364255;0;0;21.800966379683;0;0;0;0;1.0018952511707;65.5228142799;14.273792390597;0;0;0;0;0;18.265512151763;0;0;0;0;8.4884846953654;52.585435778755;19.28553636022;0;34.47261931626;0;0;1.2852258494912;0;28.509822741832;0;33.253978189895;0;0;0;0;0;0;0;0;0;0;71.932486692963;0;0;0;0;0;0;188.45768125314;0;0;20.077092107741;24.467415675298;0;0;0;0;0;0;0;0;0;0;0;0;0;19.604247871219;0;0;0;0;0;0;0;0;17.369348241964;0;0;0;0;0;0;0;20.850774864862;0;0;0;0;0;0;0;0;0;0;0;0;0;80.216491943946;13.643591927302;0;0;0;0;0;0;29.863060609499;0;0;0;0;0;0;0;0;0;72.357018153958;0;0;163.26636798312;0;0;0;0;0;0;0;0;0;0;0;0;0;13.689297585347;0;0;0;0;0;0;0;0;38.355505116534;0;13.969731716659;0;91.270238608403;0;37.074124052581;0;0;0;0;0;0;0;0;0;0;0;0;0;0;0;0;0;0;0;0;0;0;31.81699270668;22.550764720544;0;0;0;0;58.122343700705;0;13.341757666542;0;27.108494226117;0;0;11.960238896855;0;0;0;0;0;0;0;0;29.187529857063;0;0;0;0;0;0;0;42.689971260979;11.063470570821;34.963959400729;0;14.546904064676;0;0;13.116115219106;0;0;0;0;0;0;0;7.5200484231634;0;0;0;0;79.832986565403;0;0;0;0;0;51.162249283418;0;0;0;0;22.22295991566;18.226913097911;0;0;0;25.994523951027;0;0;65.464043387835;0;0;0;0;71.032035820008;112.94045238045;0;180.80146705546;0;0;0;0;0;0;0;0;0;0;0;0;0;0;0;0;36.232431254256;0;33.763197753736;0;0;5.3668887877574;46.726813666655;0;0;0;0;0;0;0;0;0;0;0;0;0;0;0;28.100198095624;0;0;0;0;0;0;0;0;0;11.978554021121;0;0;0;0;0;0;0;0;0;0;0;0;0;24.025554135834;57.831160740534;0;53.9504090364;15.379888072356;0;0;0;19.066342603752;40.187324153522;0;64.693509338817;0;0;0;40.817751688502;119.04565415736;0;30.036120937827;0;0;0;0;0;0;0;0;0;9.301734169145;0;0;15.223834133679;6.9309561631154;0;0;26.193961154349;0;0;0;13.593097930259;0;0;33.475082664053;0;28.504015303093;49.134707923473;0;0;14.160490777465;9.37496018898;0;0;19.213473454961;12.273144631485;0;0;26.617008393659;0;0;0;0;0;0;18.942547467765;0;0;0;11.035023496713;0;0;0;22.995919044389;0;0;0;0;16.473094437101;23.526713356112;8.9798033448183;20.259115978581;0;0;0;0;22.908675240737;21.099398098295;58.006095431567;0;0;0;0;0;0;0;0;0;0;11.662481593998;0;22.157004516245;0;13.986967624772;0;0;217.37913184689;0;19.434655601223;17.680455564771;0;0;0;10.750698499953;7.4538607994915;16.237401634183;19.346135112397;0;0;7.8169046108567;0;0;33.566524211245;0;0;29.786508516846;0;0;0;18.897762248554;0;14.729189149557;0;0;0;0;0;0;0;55.112946068293;2.4019663313855;0;0;20.70965854979;0;44.454036646431;0;0;0;35.397201340468;15.225489950726;0;23.364920116247;0;0;7.2311877106304;0;0;0;59.573647264506;0;8.8316239991811;0;0;26.788775260126;65.770978065355;0;13.957440766705;14.672699038718;0;23.49886586726;5.8358214973326;0;0;0;35.408966189788;0;0;18.707368615495;16.173072075997;0;0;0;0;0;0;0;0;0;124.58705334783;0;0;50.909967101256;5.2157904881522;30.028805621737;0;0;0;0;0;0;241.62979051639;0;41.555754222564;0;0;0;0;69.542799227583;0;0;0;309.68889094301;0;38.628999088548;0;0;0;0;0;0;0;42.967980514495;0;0;0;0;15.522884170322;0;0;0;0;0;0;35.144762302851;0;0;51.43728825687;19.462474970195;6.0237217889747;0;197.54375907361;0;17.090300948834;0;19.530348731508;0;15.752168643664;0;36.202615823619;0;0;27.395908609038;0;0;104.03566914036;0;9.9023022077721;0;19.162085642851;0;0;0;0;0;0;0;0;0;4.8617436097163;0;0;0;0;0;8.0062119680599;0;0;46.423615223274;0;25.33484691178;0;0;0;0;0;0;0;102.47843293449;0;15.533847533291;0;0;0;0;0;0;0;0;48.217189764009;20.50203969267;105.52818155889;0;28.708953155713;0;0;0;0;0;0;0;0;0;0;0;0;0;0;26.885666398572;8.3665659018332;0;0;0;2.8476320029491;14.497456805649;0;0;40.024520809224;35.431389114311;0;21.702794242737;0;45.840505569282;0;0;0;73.961080108426;0;0;28.456248466421;0;0;0;0;0;41.622124104766;0;0;30.497131735173;0;0;21.302333098784;30.858815123148;0;0;0;0;11.836999998857;0;42.892917052157;0;0;0;42.810100999833;0;0;0;2.384101601853;0;0;11.444278114448;0;0;0;0;29.974973830575;177.35297557614;35.15255348026;0;0;0;0;0;0;0;19.977165356305;0;30.199102024096;60.407463959202;0;0;0;0;36.776102651976;0;0;0;10.717217173195;0;0;0;0;16.518720890144;0;0;0;0;0;0;36.700965206521;0;0;0;5.2168432702988;0;45.07530235628;44.303930838955;23.94350336454;0;44.505535013565;0;7.1155597836402;0;0;0;11.360856422751;17.6857542329;0;0;0;0;0;0;0;0;0;0;0;0;0;0;0;0;0;25.107033260556;0;0;0;0;0;0;0;0;0;0;60.71348199481;28.940594254071;0;44.701435826491;0;0;0;0;19.596967471501;0;0;0;0;0;0;0;33.946258869038;0;0;13.281016338915;0;0;72.943597452669;0;0;0;0;0;0;0;0;9.9646581994593;0;0;0;0;0;0;0;0;0;0;0;0;0;13.663032172173;0;40.634700177563;0;0;0;0;0;0;30.206622617668;0;109.45051495758;15.158276863749;0;0;0;0;0;217.88302662242;0;23.020050657252;0;0;0;47.847160788861;52.867370130207;0;26.736686604758;0;0;0;0;0;0;29.478510558681;0;0;0;0;0;0;0;0;0;27.463682186142;0;0;14.256790349503;0;0;0;3.0600933282706;0;0;5.2272544863447;0;0;0;0;0;6.0444519440373;0;40.458337245504;0;0;0;0;0;0;4.9754958181699;0;30.069323401025;0;0;29.009970478599;16.542751189945;0;6.4406059422594;0;0;0;0;16.835711158801;11.447805300187;0;0;25.737175201762;0;0;14.083761414735;0;0;57.120072186764;32.921822715608;0;0;0;0;0;0;0;0;0;99.493758438596;0;59.60059232172;0;0;0;0;0;0;0;0;0;38.598865198311;0;0;0;0;0;0;0;68.480996892696;0;0;0;0;32.453306207227;0;36.801074770733;9.9745946971666;50.36580264127;0;0;0;0;0;0;0;21.596480341442;19.058693303132;0;11.013928023277;0;0;0;0;0;0;17.756827041956;0;0;0;32.026148333912;0;0;10.51742516897;0;0;0;0;0;32.943619014288;0;58.076818544193;0;0;0;0;0;0;0;0;0;0;33.787028837188;57.774938725163;18.823025990787;0;0;0;0;0;0;12.54958777123;21.054051883383;0;0;0;0;0;5.2891563400062;47.31690897635;11.35745049827;0;0;84.842054919739;24.91772500784;0;21.330109321817;0;0;0;41.203331980185;0;0;0;0;54.666041932358;13.679886138434;29.134806820185;0;0;0;50.483703787681;30.993494566157;0;0;22.400822141605;0;0;0;0;0;0;13.655282945019;0;0;0;19.007894897676;0;0;0;2.6596838033839;0;0;0;0;0;0;9.2390867527758;0;0;0;30.760704783752;12.964098105891;0;0;5.2349631652053;0;0;0;0;0;0;0;0;0;0;0;40.630884779692;0;0;0;0;50.521445016824;25.19012813052;22.846024492718;0;15.178031941145;16.394324661459;25.01291675535;0;32.157653069984;0;0;0;4.6466353663752;0;0;33.730952455732;0;0;0;0;0;16.789746645824;0;41.479157663014;0;20.171743971118;0;0;96.471124011841;0;0;0;0;0;0;71.268788111866;0;0;0;40.0794842601;0;13.287071210015;29.671447649764;0;0;0;0;0;0;0;0;0;0;0;0;22.586840192722;40.711368151625;0;0;7.7544759516695;0;0;0;0;0;0;0;0;0;9.5358249573147;14.953748203323;0;0;13.611270330615;0;0;0;17.416462728862;0;0;0;0;0;0;0;12.738202376139;23.298464524932;18.578633904814;0;0;0;0;0;0;60.97238062881;0;0;0;0;0;0;0;0;0;0;0;0;0;0;0;0;40.099240627062;42.573175871549;0;0;0;0;0;0;0;0;60.147947129955;0;0;0;0;0;0;0;0;0;45.569939318365;0;0;0;69.667742567369;0;0;0;24.071679779185;17.069498431043;0;0;0;0;0;0;35.606679746343;0;0;0;133.69636435321;0;0;0;0;0;0;0;0;0;0;0;49.364725022495;0;0;0;33.478325517631;0;0;0;0;0;0;0;18.343378115781;0;0;37.14802498898;13.027567057734;0;40.499417864603;0;13.706725627958;0;0;0;0;4.1301368176881;0;0;0;49.182916434104;0;0;72.584337918562;0;7.5844522952939;96.002918611262;0;0;0;231.74507513523;0;0;0;0;0;0;0;0;19.589177071333;0;0;0;0;16.39101500227;21.060769221731;0;0;0;0;0;0;0;0;0;0;23.843567758096;0;0;0;19.420880876101;0;0;106.43806639006;0;19.004757342851;29.545036240616;0;0;12.363384412427;0;0;0;60.174541120869;0;0;0;0;0;14.454388463629;0;0;10.856123849319;73.821333265409;35.337580444249;0;13.924858361715;13.708101744792;0;0;0;0;0;0;0;69.552410847439;31.59351429106;0;0;0;0;0;0;0;0;0;50.311778304104;0;0;0;0;0;0;0;0;25.697548870643;50.957863792609;0;33.198003148199;0;0;49.829127478025;0;0;0;0;0;22.52642970296;0;0;0;0;0;0;0;0;0;0;59.897391195595;0;0;0;0;0;0;36.108727894474;0;0;0;0;20.605695535481;0;0;0;0;0;8.7817256568695;0;29.988287096422;23.58417226888;9.6611264969169;24.722113783849;27.317048902395;9.961564002159;0;0;0;19.593508544094;68.140344293575;0;0;12.151706943164;0;0;0;0;0;0;0;0;0;2.8397746194597;38.630098247268;12.235176910955;0;0;0;68.815144099849;0;0;0;0;0;0;0;0;0;8.4515162575836;0;38.4460231643;0;0;0;0;0;43.104139169508;0;0;23.608450300341;8.933291336193;0;0;32.26710945141;74.320226105717;0;0;0;0;0;0;0;0;0;0;7.9810138498455;118.51187902928;0;27.499926671856;0;0;0;0;10.491626567856;16.237599435506;0;0;0;0;0;0;0;42.523012145282;0;0;33.893928533546;0;0;0;0;0;0;0;0;0;16.967612793242;0;5.7342978578194;0;0;42.357420472305;0;0;0;0;0;0;0;0;0;0;20.484694726741;0;0;0;22.895911107169;0;0;0;0;78.290697936474;30.736518554894;27.074466336162;0;7.7186493702678;145.49519733258;0;24.274828910071;33.794387986308;41.165319722649;29.271209842861;0;0;0;0;0;0;0;0;0;0;0;0;0;65.392934709526;0;0;15.138700330868;17.810820224519;0;25.703188609283;0;0;31.740382297275;12.384091845154;0;0;0;0;0;0;0;0;0;0;0;22.597235385525;0;0;32.517228900808;0;36.604542072754;0;0;0;0;0;0;0;0;27.206839845896;0;0;39.486094887344;0;19.509266695159;0;0;0;0;0;0;0;0;0;0;0;0;0;0;0;0;0;76.080053739656;26.676511276733;0;0;0;0;0;0;0;0;0;31.548041146515;0;0;0;0;0;0;0;0;10.631815867036;56.576856900819;0;0;0;0;0;0;0;0;0;0;0;0;74.592764875587;0;0;0;0;24.562992282936;40.130025726899;0;0;0;0;0;0;0;0;0;0;29.835396820157;0;0;0;0;26.106551164814;66.932011162506;50.389911940801;36.423976861181;0;0;0;0;19.093178163368;0;0;0;0;0;0;31.578759845422;0;0;0;0;14.871695713735;0;56.380083103629;35.048476860171;30.923440699567;9.9064465965165;0;0;0;0;0;15.547303079794;0;0;0;18.338467021361;0;0;0;0;0;0;0;0;0;0;0;0;0;0;0;0;0;0;0;0;0;13.743566933008;0;0;0;19.822532008807;0;0;4.8211170574762;0;0;0;12.786753474174;0;0;23.715951809123;0;37.944559814179;23.370279709826;145.53325258619;0;23.587688058854;14.002513488966;0;0;0;0;0;0;0;0;0;0;0;0;0;95.726627043673;40.728355464434;0;0;0;0;54.137845124738;11.954402090126;0;2.998040662349;0;0;0;0;0;0;0;0;0;0;29.602485684649;0;0;0;33.760920636143;28.172561322234;0;0;0;0;0;0;21.53911375511;0;0;0;58.126579904526;33.541856523414;0;0;0;0;29.835573301782;0;0;85.313502374674;0;67.95930805122;0;21.343054961888;0;0;0;0;0;0;38.749008769792;0;31.313732514183;26.323957911656;0;32.316101163044;0;24.827261225492;28.449498653239;0;17.794996276028;0;0;0;0;0;0;0;0;0;0;7.891549345526;0;0;17.330246359629;13.933165922884;0;0;24.605897836097;63.373073067721;0;0;0;0;0;6.3235452576767;8.7596844450454;0;0;0;0;0;4.9463257383529;10.921007552926;0;0;0;0;0;0;0;0;0;0;0;0;21.561305856867;0;0;0;0;0;0;0;0;0;0;6.3936435265507;0;0;0;297.33826447521;0;0;0;26.430581683779;0;0;0;32.708892505923;0;0;0;0;0;0;19.661653927699;14.528816906977;0;20.850387479162;0;0;55.885025607238;0;0;0;0;0;0;38.967563808734;3.2767809537107;70.05229701047;0;0;0;27.206173396544;0;0;0;0;159.06861269001;112.06857223124;0;0;22.31264815734;21.219994702036;0;0;0;0;0;0;0;0;0;24.264252976659;10.163057267472;0;0;0;0;0;0;0;0;0;10.792578814947;0;0;61.446262523514;0;0;0;0;14.331323224813;14.303049079624;0;0;0;0;0;0;0;0;0;0;0;7.6354534499352;0;0;27.642503109221;0;20.811362915569;0;0;9.903286550601;0;0;0;0;0;0;0;0;0;0;0;16.828162302806;19.407349657494;0;0;38.511228928949;0;0;98.374770470653;0;0;0;0;18.820309350008;0;0;0;0;0;15.437141738971;28.785273383519;0;0;0;0;0;0;0;0;23.764187995747;66.151541412354;0;0;0;0;0;0;0;16.310767014472;0;0;0;0;0;0;30.517616209497;0;0;0;11.512830892048;0;0;0;0;0;0;37.173279338426;0;0;0;14.896699935941;0;31.146274591785;48.676887493508;0;0;44.631284181926;0;0;40.994877499061;0;0;0;0;0;0;0;11.444087922642;0;17.80171103785;20.004784670239;31.441960777999;32.303313180941;0;0;0;0;18.859097285238;0;18.295567853568;0;0;0;0;0;99.356891600174;17.75979562365;0;0;0;0;0;0;0;0;26.179230648936;11.871785834536;0;0;0;0;0;0;0;0;0;0;0;251.66950092614;0;0;0;0;0;0;0;17.249295675739;55.871140205152;0;0;46.015898755571;31.290863651908;0;72.440610953263;60.327027338013;0;0;0;60.905343226367;0;0;0;15.099695464366;51.591810496653;0;0;0;0;0;0;0;0;0;93.082201227846;0;104.04909031965;0;0;0;0;0;0;0;0;0;0;0;0;0;0;0;7.0279104043972;0;6.3657351546113;0;0;0;0;0;0;0;0;0;0;0;0;27.021834884164;0;0;0;29.219532835218;0;31.010421476021;0;41.801275213704;0;21.792897327048;0;22.375713869093;0;0;0;0;0;0;0;0;0;0;0;48.947458705184;0;0;0;15.171403647256;0;7.7484171374016;0;0;0;18.372038514256;0;0;0;0;0;0;21.149349775584;0;0;0;14.847481524253;19.763528237042;18.637643868208;31.172968671067;0;35.861012311902;0;16.615981421627;31.746771731202;27.71784401004;0;67.466923456659;0;0;0;31.382087211454;0;0;34.674708604666;0;0;0;0;0;25.078155783014;23.03029393435;0;0;26.170852824801;0;0;0;0;0;26.207889391114;0;0;0;0;0;0;0;0;0;22.455878521229;0;0;0;0;8.0345091258842;11.430334246277;0;0;0;0;0;36.320027196834;0;0;0;0;0;0;0;0;22.096754243963;0;0;0;10.662537767832;0;43.546918364747;0;0;0;0;0;28.889088005899;7.5562030420861;7.0045868798536;0;0;0;0;4.0283239607637;0;18.346842828873;0;0;0;29.964712340511;0;55.85041645387;0;0;0;0;0;0;0;0;0;0;12.130477440777;0;25.648278078229;0;36.29078584549;0;0;0;0;0;0;0;0;0;20.487694860873;0;0;0;0;29.590407388973;15.568274127266;0;0;61.710446343581;0;4.8319038797234;21.961678545117;13.107406215658;107.18430827357;0;0;0;0;2.6908531904028;36.237142597536;19.893157519361;51.560269588315;17.114299237787;0;0;0;43.642649649587;0;0;0;0;9.0816427983783;60.686506181058;0;0;0;0;0;0;0;0;0;0;0;0;0;0;0;0;6.0325783212515;0;0;219.99471572646;0;92.67134802011;0;0;0;8.1151167613368;0;16.648023532128;0;0;22.606110961785;0;0;0;10.778891967044;0;0;0;0;0;0;58.426598721351;57.892520099098;0;57.364329934346;0;0;0;0;0;14.345863999729;0;0;0;0;0;30.541521964236;11.393760846837;0;0;0;0;0;0;0;0;4.2367528109972;0;29.510704154646;0;17.857302062545;0;0;0;0;0;0;0;0;0;0;0;0;0;0;0;13.442184786198;0;0;26.025519790123;0;4.2567193295922;20.545496739523;0;0;0;0;0;0;0;0;0;0;0;0;0;0;0;0;0;0;0;0;0;33.340245546207;0;0;133.30054559798;39.423835824634;8.6731784543589;0;0;0;0;12.927664367828;0;0;17.371345587335;0;0;0;5.2567435182591;0;0;0;0;0;0;0;50.548348056168;0;17.264130622187;8.089945138921;0;0;0;0;0;0;0;0;0;0;0;0;0;0;0;0;0;22.459060298706;28.022260220482;0;14.575961632932;0;0;0;0;43.829951232361;0;0;2.4573402898481;0;71.429220733144;0;0;0;0;0;15.520972307995;0;0;0;17.715883972555;0;7.398510753812;0;0;0;14.347255899593;0;23.037115894161;0;0;0;0;0;0;24.908921684718;28.78204698237;0;0;36.600768252471;0;0;28.362508547415;0;12.453216172447;0;0;14.666735113055;0;48.149937701658;0;15.168137807649;0;0;0;4.319040642228;0;0;0;0;0;20.865530491134;0;0;0;0;0;0;0;0;0;0;0;0;0;0;21.98611041513;0;0;0;0;0;0;0;0;0;0;0;0;24.851695591473;0;0;0;28.483236382782;0;0;0;0;9.4425810863033;0;0;0;0;0;30.084065120333;0;98.862205410766;0;18.382218619175;14.491732599749;40.169436414632;0;0;0;0;0;0;0;45.595840624366;0;22.356702505186;0;11.828573299501;0;8.146638357859;20.558391377139;77.412055096484;0;0;16.8525302883;34.667740254624;0;0;0;0;0;0;0;16.830358884419;0;0;0;0;0;0;0;0;0;0;10.915091969223;0;0;0;0;0;0;0;0;0;0;0;0;39.605236574797;0;0;0;0;0;76.727025451155;22.662333341542;0;0;0;0;0;0;38.706936054709;0;10.643596554201;17.63849583216;0;0;0;0;20.300810600511;0;13.301765213195;0;0;0;0;12.300652764957;22.721845746525;0;0;0;0;0;21.979795721313;0;0;0;0;0;0;0;0;0;0;0;0;0;0;0;0;0;0;0;0;0;0;0;0;0;0;0;0;0;40.45708327125;0;0;19.574876759549;0;0;0;0;0;0;18.61333743;0;5.5369730674338;0;0;33.662184512949;0;0;0;0;0;0;0;0;0;0;0;0;0;0;9.1730193876738;0;0;28.190370168518;0;0;0;0;0;0;0;0;0;0;0;0;0;0;0;19.722335796157;0;0;0;0;0;0;0;0;0;0;0;0;0;0;0;0;0;0;0;0;0;0;57.165582268801;0;17.093809992883;0;47.269131049003;34.751773481409;0;0;31.937585993911;0;0;0;0;0;0;0;0;0;31.022649311124;28.623443544881;0;0;29.764274396831;44.594132541137;0;0;13.016582215529;0;0;7.7135870855014;0;16.158790127441;0;0;0;0;0;0;0;0;0;0;43.72044932518;27.043543489991;0;0;0;9.8681004610552;0;28.465545131695;0;0;0;0;0;23.745458899473;25.251175436505;0;0;0;20.394771804585;0;0;0;115.00484396058;0;0;0;0;0;0;0;0;0;0;0;0;0;0;0;0;11.96473786521;0;14.169348795195;0;0;0;0;0;0;9.2930459896963;0;0;11.067611538649;0;0;0;0;0;0;0;0;43.787296537058;0;0;0;28.40878996139;0;0;0;24.44119736609;0;343.89544082095;0;0;27.223317713293;0;18.500642552613;37.773586689312;0;718.10872176707;0;0;48.39271221799;0;0;0;0;0;0;0;15.007802131784;8.544132968733;0;0;0;0;9.4947107810182;0;0;0;0;26.149105683109;8.7036158979033;0;0;6.7289549241139;0;0;0;0;0;0;0;0;0;0;0;0;15.325679431552;0;0;0;0;0;5.0471312215162;0;29.353330789575;0;74.123006533877;0;0;0;15.678855316043;0;54.545809515591;13.920442247368;42.875274229214;0;0;40.544249320576;0;0;0;0;0;0;37.995755056119;0;0;19.078498082516;0;0;9.2447502901738;0;0;0;0;0;0;0;0;0;0;0;0;6.5866780793731;0;0;16.077915573949;0;0;0;28.812299665166;0;0;0;0;0;0;0;0;0;0;38.497340119531;0;0;0;0;23.88305215181;21.070137505123;0;0;0;89.937717657361;0;0;0;0;0;0;0;0;16.801859794483;0;0;0;0;0;19.037879705404;0;0;0;0;29.340648254613;0;0;69.062096221537;0;0;0;0;0;0;0;0;6.1619824278699;0;0;0;0;28.76555367085;0;0;0;0;0;0;0;0;0;20.682933483019;48.968833386139;0;0;0;0;0;0;0;0;16.886691991187;0;0;35.762655612187;0;0;5.2221813802049;0;0;0;10.40143291954;10.407766182659;0;0;0;27.602015037273;0;22.314782805536;0;0;0
279.23313401945;24.749957593894;67.634103139167;93.631724688212;20.406805688314;0;0;50.056282686328;69.470927387779;66.341577286145;0;0;59.865501897853;0;20.431158138596;61.860346975882;72.558330509246;62.563326020734;0;84.351300768193;0;0;52.387400736413;58.830278544057;28.329045856768;0;1.1652931901752;45.373518776987;0;0;25.609999021148;22.773629864972;64.411632400542;36.286785810392;33.459300727771;0;64.309945992133;36.299303078703;0;0;0;0;42.905418898405;0;0;0;0;65.519913432469;0;98.702718856254;0;37.632353941992;67.62488735422;0;41.747416749344;0;64.745803173724;73.500464382721;107.38409338664;56.893086556555;57.607546150448;99.694227939844;0;29.901873872886;33.274492161698;0;0;0;35.103467119174;0;34.925281954306;34.353638254734;12.674803267455;145.10134256505;27.2658798162;68.488166156882;29.594160923156;0;102.53745188303;75.440491439197;13.958033383353;0;0;0;0;0;0;78.546522996077;58.05198641185;155.27811212669;60.892157472738;0;0;0;67.884111413803;165.91118949121;84.94296729219;0;111.71945202981;5.8648841091168;37.798329676435;20.860091648442;27.444836789382;0;0;49.987059784646;0;15.076838989513;80.934597154097;0;0;0;0;0;0;57.840006468826;0;30.547723981963;90.904356097657;0;0;12.619373384964;0;22.23190591169;0;0;0;0;14.726837210076;36.736159209592;0;67.382587501558;68.850787064386;0;0;0;0;145.19819567645;25.279317712066;31.958182459818;124.65128996116;0;0;0;69.601935736133;164.16241466508;49.916352769945;70.013480927124;60.71033186577;124.66690740065;106.82940421118;110.34737147558;0;0;0;0;0;0;99.712031820769;0;86.865958168253;18.902660801145;0;0;0;0;0;26.698763108531;0;562.5088346647;112.59262851593;0;0;52.401702521247;66.26752623797;94.919690598497;78.818506668142;0;125.73662711761;0;0;52.248677707515;0;0;0;0;0;44.986747990793;0;0;32.411802753508;101.63730150593;76.227288334807;145.16144328424;53.829253229885;0;0;0;34.109941796437;0;59.897155707888;0;0;0;0;40.011973748358;16.595514688359;0;47.093509771846;22.762936061138;80.44743785082;32.089390233982;22.576637574279;0;0;49.146469078144;0;38.685977838557;37.303942739583;0;0;37.98611565371;30.710178808497;0;0;0;0;0;26.034463095461;37.824683775209;26.799705100496;43.019244808441;60.845052554832;60.736349691444;29.971912173629;102.99660328019;0;0;0;66.855997407351;0;0;0;0;0;0;0;0;0;29.249012701272;0;0;0;0;12.177564132798;59.214170950571;118.64996467377;88.797584976246;26.178266812106;0;51.744801914959;115.40413797394;0;0;87.482076738396;0;0;0;0;0;0;19.697473179969;66.796989881887;53.555626692614;41.528796546689;81.040833241538;0;0;0;53.792553293818;0;51.54082347139;49.229554218976;59.257392935465;100.4306632676;0;0;35.710129549158;0;64.690220293428;0;0;14.366522037497;7.0704428237066;49.685018205426;0;49.202834709387;16.704494685273;0;0;0;39.611575087485;32.334567719227;43.934456159569;39.31347586053;0;0;0;0;70.764254579576;128.53144057177;0;0;0;28.458378736333;74.67981777221;26.350992341946;0;48.884225199231;0;0;20.932337615979;47.719710129367;33.140898742076;21.259217959616;44.622511721372;0;0;0;0;75.820350257812;101.80684343816;70.528374847673;0;0;26.550373761414;78.097708848725;0;0;133.24941087637;19.454263538615;0;0;0;43.261419886021;0;0;0;62.747553009928;0;0;0;0;0;40.787261796425;77.422575819565;0;0;0;0;64.153339603293;62.857432264446;0;0;0;89.226463660037;0;47.837901674699;0;0;0;0;0;54.08267314084;0;0;102.17987103235;225.537524818;0;55.622935343803;51.978564561467;151.61694326481;15.932616416409;121.57117966098;79.233666083423;131.11607723327;55.379920206154;69.795104416093;0;0;16.417039291574;15.926094353042;14.099453594956;26.441220907179;0;0;73.452833087939;0;0;16.603483534253;14.71475768795;0;130.14827487857;0;31.841319435917;0;0;65.663597643901;47.005775124505;0;0;333.77961673571;0;9.8755243471996;0;0;0;0;0;75.01720700096;0;0;40.89315014266;0;0;0;0;70.166536466973;19.443879222425;0;0;0;0;51.643714497587;24.389663442747;41.804984701261;0;18.7777703209;57.306987560381;0;24.004636031662;0;0;30.578085857045;0;0;49.184985734668;68.716188189424;25.378912966944;0;0;0;13.646000364537;36.011125774105;0;38.779167308406;0;107.0071354107;67.025792377069;18.250185010269;0;115.66504227719;168.26844399415;68.971650332171;0;86.704902589561;72.756785232459;0;0;0;0;0;14.541453599812;0;0;62.841859728427;0;34.465639418773;0;0;47.485080403308;0;25.254994794803;0;28.380134244409;38.198215083078;50.275532225361;32.18649993028;0;30.98980262976;32.893059706693;39.284794306712;169.17042812717;107.93214997073;164.62167136531;97.711725132539;123.22731677168;23.835064669379;0;0;25.90831603576;0;0;0;32.054917455814;0;0;0;0;26.121621178831;0;0;36.93392682249;0;0;0;0;0;36.845217574635;37.797520248957;30.879684760461;87.951438664208;0;65.350725463261;125.12229817938;10.890719524743;0;33.80632793728;103.91177744582;49.017338622299;61.644545568276;53.742886974933;13.679541918725;35.866432748493;65.974672591545;0;0;0;0;8.8723427744713;38.235781953083;54.391684424034;0;0;32.563709949134;11.828953007889;64.170211258293;0;0;0;31.463041058698;0;0;0;28.057989055612;32.633813181485;0;31.048071625385;55.680089809397;0;97.113500443956;0;60.568628278553;74.647174168932;0;0;0;56.872958196311;0;23.212518429205;38.209748691678;0;5.8025402450383;0;0;0;0;54.905849551733;54.504357320194;0;0;0;50.315689981693;45.340574712069;0;28.631552397789;74.23266134194;108.69401374259;0;44.947675945699;0;49.59277849853;40.591502611621;0;0;0;0;0;24.648246460352;32.769027853136;18.849804206952;33.365792971745;0;0;0;0;0;0;42.551685030685;0;37.671423981895;40.951494449514;115.28137308039;55.023894320165;100.8673629192;0;0;0;0;0;0;0;0;0;57.518578438789;15.287391952884;33.368594596249;65.173872641289;0;0;0;0;0;0;48.019982657185;68.897686155094;0;27.174832742673;0;0;30.688256465238;28.227813242043;0;0;0;0;0;42.427682537412;0;0;59.592293413842;0;0;0;78.894957265372;0;0;20.615374966688;0;31.917774270732;0;0;0;43.369587375173;17.017094408249;0;51.335751716886;29.099276526924;0;0;0;0;0;0;54.548494809293;0;0;0;0;0;23.254234981594;0;0;2.7266070179612;14.679681661019;0;0;14.144601833215;6.3657657049963;0;77.721419367402;71.459641390261;0;0;36.955947376204;0;60.088422461082;120.31711563922;0;74.419271134674;148.38887017482;0;118.29281871726;0;37.075464592878;0;70.054354720524;0;51.786975955702;0;76.548920313036;0;40.582514376052;0;0;0;21.652878961373;0;0;0;0;37.725058295134;0;35.933488496897;104.12048151343;0;15.462966306131;0;0;0;0;0;0;0;0;39.364943374797;0;0;24.607779922446;37.319931396553;0;61.807009625707;65.86806178716;67.048048737873;108.07602750994;57.062601686653;99.805681198598;69.391832678526;0;52.884992146641;120.45953406389;42.632608227206;0;0;40.142425331895;41.57358936914;0;0;42.048232535534;22.228182793412;11.538850059959;27.05802918575;14.989595680999;0;33.002890473596;32.475324055944;0;0;48.888766272157;0;15.623038373721;56.44962003243;0;0;44.520638179244;0;0;0;0;0;0;0;28.313227536358;0;55.291599826642;37.032552161553;0;0;17.980253162821;0;28.148476815478;0;2.0874374834396;0;74.616802545893;66.264323168569;45.113690306315;0;0;73.136265315069;37.510414160713;18.727000550915;0;0;16.661055123678;93.809564579268;0;0;63.105186368177;0;0;0;42.357676888462;75.849465667203;0;37.856139088129;0;0;74.370922895162;27.490821921553;27.14651857831;0;0;0;46.730536452511;76.109517841705;0;0;88.303831638299;25.911520330099;0;0;0;0;0;0;0;0;0;0;0;0;0;0;0;26.764470701253;32.461637499379;77.942100550013;35.383177194264;30.248021609881;0;27.620325332059;31.166151852344;15.537837300183;56.413798015905;70.905313620452;75.790918875067;142.29518601765;22.864390286449;37.074646049438;0;0;71.740451248452;37.679344050978;0;184.87404792289;86.229570907997;79.231826443957;0;51.774421378662;91.122842677657;23.449390483113;0;22.146462200877;52.552323671157;13.243270291283;24.810491171117;0;66.525788797462;114.70464711578;141.5273815638;0;23.395042016463;41.414294308049;0;0;0;0;0;0;0;28.63685255757;0;0;0;81.824286396662;12.961002907773;0;9.8261708080737;0;0;0;0;0;0;0;0;119.32976593974;0;64.290224045142;0;63.751438378649;164.24255986188;102.32089780568;0;0;0;0;49.213315201534;0;0;0;0;48.398025871374;0;0;0;0;34.021676834424;20.407081762329;0;22.850243460359;41.659355708399;20.588248089965;63.583282500635;66.363994525446;134.51821053074;68.083243688795;0;0;0;0;97.723674069269;25.465905131099;0;49.592081291697;0;79.97905082616;0;0;83.40452410331;45.88242973466;31.059579424554;0;0;26.820157392859;0;0;0;14.371138415829;0;0;53.694159518863;15.886088488229;0;0;22.515156831197;33.428023839417;62.031303166578;0;105.15395686389;32.242689155941;59.874090298544;0;76.587578175575;43.430939271108;65.436492557122;0;57.343978961334;118.29662422979;69.520409784945;20.021270006266;59.84182508618;0;0;0;0;0;29.792063767727;0;0;76.37989274738;0;98.255961881938;33.939133907526;127.747324562;9.24730255679;0;20.989809120347;0;0;54.483188045427;25.636025720105;5.3373426834129;0;0;37.692344483418;69.830013148598;0;0;0;0;46.610722010979;91.868942372714;17.678889197757;0;31.80895298826;27.362681003979;0;0;25.350770546522;50.730281617027;92.568872808125;100.55238513983;46.707835977769;43.442464260612;0;191.50173186933;0;0;0;0;56.953704296585;0;0;51.702490795377;39.629713219154;0;15.116815911336;0;0;0;0;0;61.334613803662;0;73.646634798376;0;22.125698691284;0;65.026721061571;30.201130281121;90.283381395535;31.688200122683;0;0;0;0;0;0;0;25.255639548542;0;115.64253369607;0;0;0;0;31.088236899803;23.255133481439;0;19.332333208871;24.15359151288;0;19.580316485826;42.284736052017;0;69.477053279936;18.312540995584;40.123152564364;0;0;74.996840235459;49.207016984645;84.606246140669;29.959945215595;0;93.694867961121;99.770803896465;45.712757200988;0;0;0;0;9.572296845661;0;0;0;41.704017593564;37.57518256463;0;62.39324854571;85.220273450876;0;43.640758259249;20.015126302544;59.198451770814;0;19.568930858523;0;73.386863288492;28.486645164504;15.524190426954;56.095684711696;25.413284655546;11.421744839552;14.952700323167;36.712341726301;0;0;31.311752969325;45.395762766898;77.43472454535;54.510692891901;46.615917732255;22.221098800962;33.848290022598;109.56174593264;0;41.529541679734;35.420127763101;85.320437287267;0;63.731066491118;54.555832617579;72.209879783455;57.519117890481;77.736119564122;232.975729073;164.86216178206;47.680936574334;142.34008108599;119.18784608258;68.737911415826;0;0;0;0;26.867852611758;0;0;22.846056098868;27.354017119585;0;94.034976649574;0;54.418867761327;0;151.63405822711;0;0;59.135673014992;97.726677998933;121.8274593844;0;53.053692709605;140.2176726604;66.114753290264;0;95.426823503178;57.323385972997;0;101.86385521098;30.159082302298;22.078310195898;0;56.237362119988;30.363282405903;23.519293014416;44.612552973795;94.124637710391;38.757957946279;50.220467465479;57.20218040083;0;0;0;144.36224491973;0;0;47.331878353306;50.745448751521;33.757998797057;23.290493965543;85.99668912114;19.553814157435;28.821589396725;28.243313840731;46.616214126595;41.227883279963;0;26.821453704216;11.026271453725;15.833092087562;0;11.818624632558;0;0;0;0;53.864241970965;17.088231273428;0;0;73.044231464568;26.814477485584;41.489095265485;40.801679667511;41.669098493727;121.2827790838;0;0;54.46370872202;0;0;0;0;165.63140826948;0;0;62.428370686745;0;0;16.976963176071;0;0;0;0;0;35.639842291958;0;13.046391854764;15.632544033125;59.702510463946;80.969967386119;0;93.990966218521;0;64.292058261378;0;71.769371233238;0;66.678516257555;42.240986030155;39.309995312761;78.54625698735;54.281331661687;0;0;0;24.189914982039;0;51.199554691373;0;45.12613059006;40.268049305889;0;50.842743891298;5.9343499631806;0;69.974718612426;0;0;38.685918414084;53.774917768676;55.336498720148;91.069034797224;79.450758523354;46.593837134936;0;0;0;44.808500123125;0;13.93397542861;52.188465301628;0;0;12.446337303573;0;39.070660481203;36.931841980879;0;60.747326511021;0;26.671340489847;76.644956196365;0;0;39.674545409943;95.554563493734;85.148438347907;59.511952377061;0;0;0;0;49.965476932886;63.868473758941;0;37.136987993974;36.782205703723;33.4843736099;0;33.744415188739;6.2888470959701;0;11.001741029169;52.57098955993;89.501746922598;0;24.81687070334;48.118075350745;26.517981987644;26.856414534792;58.373478621337;100.82980162499;0;101.46906488223;17.244813166616;97.744883146188;73.249827608417;0;54.589673746312;0;0;0;6.5772379275578;25.648733632058;0;0;0;25.266895278709;28.72826005938;0;0;0;71.443832545834;0;0;0;111.61995175744;151.73663266044;51.142250429501;150.48370740734;0;37.88712820756;11.104633975515;0;16.976801293096;0;0;0;54.140774768887;35.869634483177;0;0;0;29.767081772032;0;0;0;0;0;0;0;0;15.142403934777;23.375502928563;62.563087161912;59.395811054486;111.90982292814;65.983194225615;0;99.915726534072;53.462326584519;63.699246419908;25.787799505028;88.964237967948;0;0;0;0;0;44.827509088603;121.17441556421;49.326768502536;45.213979354261;0;0;0;0;134.2783483951;0;0;0;0;65.143142150867;0;0;0;23.967337298394;41.008579841952;51.734141100916;49.703415363285;0;52.098575631432;0;94.32261885103;0;0;0;0;0;0;0;31.433253971915;29.938063900169;8.9249516972533;78.316813098189;27.630609216994;0;83.045084765874;0;33.206114478168;14.014953088497;0;0;35.006436763275;26.939093586333;51.734439499848;0;0;0;15.613078617789;53.471061998547;59.21290803152;69.749676882638;14.95281565203;21.979384684718;33.848836303147;0;42.93256042115;0;0;49.155510938076;70.379400421431;52.930639078984;93.470629071387;0;55.430936363989;38.473170409544;0;53.926252806693;0;26.158070972168;13.674051850636;0;30.743302614225;0;0;0;0;0;0;33.413165743947;0;0;31.59631390822;0;0;0;67.001201054505;153.5508979754;52.863529105323;0;0;30.557252897775;0;0;0;0;71.08944503098;0;39.911158439448;0;45.96856793043;73.351009093594;0;132.68176755154;0;33.82575835653;30.987815349585;43.325006823829;0;0;0;57.786469919979;7.5923550218605;0;0;82.013509515492;58.852284522718;87.790597370738;79.616785275519;0;0;0;0;26.693741943691;0;8.8879540836247;49.774707038021;0;31.268708068369;48.884939489907;78.295121998716;52.646104013719;60.478223937029;81.659521581083;69.982599018895;37.891390412999;12.950033202807;0;14.856937658674;33.5342280503;61.915486999337;15.346924390445;105.86459523015;118.3064325753;48.473292531521;84.136280263433;0;0;0;9.4438560843236;52.162579671915;73.646612653318;0;0;0;27.286339238149;0;0;0;0;0;93.350631431868;29.694840139459;0;0;0;0;0;142.78194948781;0;0;0;0;0;112.60235573212;106.25508005717;34.328571808569;49.142782106393;0;0;33.261071051761;63.138878710214;0;0;0;0;107.35143770826;0;95.067463574691;0;0;0;0;46.142170281386;117.94162857861;0;0;44.403458873686;39.613086636858;0;0;37.692671972425;0;0;36.709782570334;27.394802704957;17.536607390347;14.920881096429;77.052582025797;0;91.949764938809;64.900786240957;98.918908230073;46.02274265761;23.218086386074;0;0;43.768537633871;73.69600453328;114.75137725902;67.527633550023;87.021387821691;0;0;0;7.035277239768;53.739220758726;37.298175869829;0;32.320587925891;22.503044087911;0;0;32.236294862502;0;42.482818893899;51.999968442069;75.894869798204;0;0;71.215445960355;0;48.859967001616;26.98777241777;93.574623596685;71.943485533436;60.345834179492;0;18.325862255556;0;69.794678245302;21.422077516887;0;76.345546087962;14.389226863974;27.787798261286;74.166152644747;151.43377681554;0;50.266059864288;40.340147821494;93.069418503379;46.670180728477;0;0;0;94.337908519125;0;77.681156453649;112.25008011144;0;52.264306326437;147.25886946596;98.671779787325;42.300410790523;0;52.547893963012;0;0;0;38.555187309548;0;0;0;139.41668477346;33.068431765781;83.386218424036;144.48050666376;131.93151319416;0;0;0;0;0;0;0;89.30324634995;89.786024495952;22.872811426812;0;0;0;14.799808552897;0;39.40096493507;25.461693757101;65.91497649564;21.63045401408;0;0;22.156700879874;0;78.806018863974;0;60.640181275716;25.27807398969;0;0;14.058985639271;0;72.296496192428;0;70.286645447618;98.189023935453;0;72.32996349358;34.746571102757;108.63544672475;81.439759170512;73.199964563096;81.100334827985;29.594792832752;88.532867836524;0;0;0;25.095680978853;109.9391630179;0;0;69.476405473909;0;0;38.777825299791;33.387951659915;73.925964828667;0;34.20065009719;0;40.40320314867;59.80648488318;0;0;40.992467315128;28.944553457691;32.9326979296;0;0;28.910295129302;5.385704248326;0;106.66207692439;0;47.092539994683;0;27.885604618011;138.24155499371;0;14.612728546856;198.91403966823;0;0;0;0;36.957162700931;44.65171876655;106.38510538607;80.510097064037;104.86477304177;78.390869718168;133.15678010608;0;84.812405305022;60.146851649443;140.73956905395;160.98575181755;0;36.548982619331;0;0;0;8.7364442874378;0;36.527185074991;63.853008217009;69.562309733802;0;0;83.425490014534;21.074545708624;107.16764273193;0;82.499969126315;53.381325575049;0;74.362018825132;118.78471972624;0;19.428547500328;0;0;0;45.542430109805;0;0;28.653830372993;13.483774534147;35.600707251771;0;0;0;33.772546218494;37.693821135905;0;83.7498102774;0;20.360030315055;0;0;0;0;44.636428038105;30.220684579383;98.170948427108;48.422701835845;48.659648232085;23.341512189215;28.12467145034;0;128.5976649444;0;126.64841881139;48.10248873534;0;20.775654204721;37.211655774466;0;0;0;0;43.312123963805;18.888571715318;31.047339290902;0;70.990669292234;126.89868826286;27.585099049629;92.051035503148;0;49.772094168291;20.486366535486;0;30.864376999816;0;29.885538260725;0;0;0;23.773417886089;46.897307082091;0;0;33.430076108527;0;36.299606028551;57.932467664424;0;0;0;0;98.394441140467;53.682696819298;0;0;0;0;0;0;171.4504238486;0;45.687120859294;42.111331677256;53.25091271696;40.28662780075;22.371657546655;0;0;0;0;0;0;39.357356773588;146.09107981078;52.894723637147;20.48368979509;17.281267365895;62.207390049179;22.714720796668;0;0;32.672260183604;0;164.36832846237;84.868304573879;50.456874297671;38.107662797502;78.518238223867;0;0;0;0;28.058987919548;0;0;51.619919513575;87.936426573672;0;0;0;23.083587460037;0;0;26.458332597382;66.601732333147;0;0;0;70.348555686473;0;0;0;17.692960972139;27.391145394561;19.972680166352;0;183.02587259385;0;54.933395581345;0;32.44969909158;0;93.207349417455;0;88.202408782989;0;0;91.487351716788;66.76986029359;0;68.714991724982;7.6369832376059;48.429947321335;28.120850835278;23.561346174327;75.254407154917;0;0;131.50037204209;69.098366273216;128.0428889895;91.939855077322;27.922076452319;67.982139177482;0;45.119349946666;72.82304829687;0;26.86807415325;0;37.60247960723;43.174162995473;43.078000521292;53.377958264299;0;97.435617345161;0;0;0;0;0;0;0;0;101.4496395465;79.087546098553;0;0;63.413653637977;0;0;161.48248883006;0;131.08020064003;0;0;0;0;0;0;0;0;0;0;0;86.736979328458;51.265296582859;13.005906018249;0;0;0;0;44.092318376342;0;30.406089341486;48.08008234299;43.068384794008;50.850859174418;0;22.222123497528;63.035601218748;0;0;0;25.607813542893;0;117.32657113849;0;43.843708079128;15.308685782003;10.485699051874;0;0;83.491743583775;0;64.427806230278;0;0;41.789047360477;80.854514242619;0;73.645061751957;36.052862572834;27.556291020041;36.757830779433;0;33.193513536914;0;0;28.19084655609;23.400607917008;0;0;24.632923251543;0;41.67121706861;31.002457522995;36.967813651769;0;38.619333871504;0;43.767669566026;0;0;0;42.411000533094;82.648432503939;63.993524288928;0;0;0;24.106481296514;0;45.96921415308;20.024588615493;29.455784243186;17.452285356699;58.0742054773;105.135979277;90.967883092841;0;67.510531315689;0;0;0;0;36.556933195188;46.04765772884;0;75.735742615588;86.04843709806;0;60.216484501606;49.253362453179;36.296617234307;55.633168563671;0;0;0;0;0;84.345344720022;17.352797281618;0;0;0;0;24.49669195978;38.814699314988;26.372877015521;0;18.08466493623;34.901674857655;0;0;29.25099815109;0;0;0;0;41.735779380908;0;0;0;0;0;46.808485096623;17.213931887072;20.106461946672;93.913485841004;0;0;0;0;93.659008578826;0;71.781459830427;0;54.182209028805;0;46.612146160828;52.071845778645;21.083747873245;0;0;62.286522946945;0;20.651332996126;69.757091207448;0;67.209910624249;109.90930950638;169.98731270101;0;40.848247611848;34.538492676143;13.514895244451;0;0;0;35.754987822059;31.967603843235;15.012285886672;0;0;0;34.594815553715;2.0831568890953;0;56.903967069875;0;0;0;0;0;0;0;0;20.410577506028;15.964390270974;0;0;0;0;18.457238954023;0;44.302833630437;0;18.608381055688;0;0;20.203736566896;0;36.722527943616;21.347376668429;87.684855688441;115.01043778317;77.45905129547;45.701286141336;0;72.0836120511;41.867369416426;53.962455933397;38.910346165532;88.813270663215;32.05102420262;57.602336270442;0;57.495637014718;59.368314659283;0;42.577210286181;81.424965886872;0;186.4393792472;0;0;40.912137244224;0;0;0;50.17051024493;22.824646462236;0;0;0;129.87601751917;0;85.968817894866;0;0;98.66812343158;34.14170937198;0;174.90732025279;0;52.559443991455;0;23.165559055053;0;17.299662251342;0;0;20.384039977244;0;0;0;0;55.829137177458;58.881957632049;0;0;0;51.47422495722;0;0;0;98.854763262338;37.976910879122;0;0;0;0;6.4097064713534;0;84.555420710343;0;0;45.474636662954;0;251.74795941543;57.215927837102;43.95712746849;147.6596879434;0;0;0;32.851395146136;22.080628748482;38.298767241678;123.27930527637;0;19.914374482581;30.063296323468;0;0;0;0;0;0;0;51.663811548708;51.073441268996;0;28.981255222441;0;86.633351739505;5.3261441768102;0;0;0;88.021717250956;21.490218197505;29.017278623945;26.375237604148;0;88.819793728588;50.191096705839;46.911822354934;0;0;40.967628714685;0;62.411067382099;0;48.007574588313;19.429525592898;85.248082049358;70.282529058695;0;77.145156281799;46.867754437952;34.990220546793;0;0;80.480026963855;50.160499890898;0;124.73984762471;35.745424168968;46.734365504817;46.199630295595;18.530740556805;31.572957879265;0;0;41.168335782007;128.27250431609;0;0;107.02719243733;18.547723809794;56.032831737346;37.289624572178;74.232436481037;0;0;0;0;36.528768729408;0;0;0;29.342924541023;0;0;40.45178133553;75.883315309637;0;0;14.263343001244;0;35.265137586973;32.199549878257;45.549585499456;0;0;0;73.026784195362;80.662906526074;0;30.972960189498;43.871528705556;0;0;0;69.794531491457;69.662084501165;48.505945224847;71.476333142566;70.783793843143;47.982646412883;0;31.208518171767;86.118042324451;0;102.62635883475;31.569494584955;0;0;12.627395241909;0;63.2842404152;0;0;0;0;0;24.097136326793;47.84421366194;0;25.924816359912;62.914369722394;72.717265274292;0;30.764537881834;44.37646670993;0;0;68.997492102793;50.434919949575;48.9744467607;0;44.783924607141;19.959733531348;27.854238664945;67.661328584118;91.135784677928;83.094551134704;0;48.294934290122;0;146.36795447203;57.010659260188;66.98563366128;159.33675998043;0;46.819863032048;98.682983193078;59.06305102865;0;34.48530035244;33.983088263452;29.313018189293;0;81.089296352792;112.97880019155;0;17.583705920019;119.75510186202;0;120.16524752573;0;13.716100994164;0;0;0;43.032408790437;0;0;0;20.537547526372;118.32960163168;0;46.209472350437;24.13618902906;0;0;29.390260909261;52.868194534965;0;58.481558930436;154.32230202847;0;88.955936618566;48.465460126923;64.664942382843;16.723242413081;58.167094124071;0;0;0;248.72809601881;59.549751039784;62.49371625931;35.434686831362;114.30228438855;119.80009466451;16.221631339173;61.798726025485;23.770271367986;0;0;0;0;35.265421431226;59.339277702025;0;0;20.398551300767;0;0;0;0;0;41.073138512737;35.502479547139;72.635538823607;0;0;0;0;0;59.268066107042;4.9357458992058;18.417685275047;0;0;0;0;89.833101632219;102.77239293351;0;68.148537348044;65.582511642919;115.10919127929;47.997257311539;72.180944568005;21.955575394539;43.279805651792;88.13355709673;0;34.189297957967;0;0;117.1549786908;0;11.897188225908;0;67.515180744672;0;0;0;50.44600673999;74.119197579905;92.97685215482;36.583017726013;41.507479378439;82.707024624523;26.168286183781;77.880015635607;44.148313905449;63.310298063124;0;0;0;51.772494749234;0;0;47.984188508148;76.917380716265;0;4.5502635323643;192.03933387955;32.795605092534;45.890314852723;56.623663596728;0;84.281916104115;25.892571465059;26.158040206589;64.184836824564;0;0;0;0;0;0;0;0;74.836417885761;0;35.55065067199;115.19950500213;121.40866897322;53.671361727048;85.259866195533;27.548964851008;0;0;22.002624167858;33.795767052588;0;61.207066832089;41.679022726656;0;336.67738724091;0;0;0;0;0;0;125.17338114551;0;71.504720204577;120.5224531756;0;0;0;62.156425283901;112.63815231133;52.298424386207;39.065740831524;24.902461694951;0;104.42802313853;50.800045232674;104.63985309294;0;0;0;68.51662114949;22.152293768832;0;41.210745382719;102.64583706814;24.80327682415;62.236387765916;84.222173325151;0;26.21087442826;0;0;0;0;127.4301868022;0;0;0;56.485152666395;59.293046864142;0;117.49883987771;34.27848860437;103.18176641072;0;0;0;34.020561806636;16.809414433347;159.81290868544;44.319626420798;52.008465141377;67.096339349988;87.919298665212;0;107.00722045434;43.608008746654;0;0;32.548263840529;13.84660071147;0;0;14.394103718405;5.6317814432643;49.059594710844;36.565941663961;42.954308266545;111.80264546975;114.71965754111;0;126.12816335144;107.63840640844;53.59819662998;61.663326549253;21.005827183753;35.896789419261;0;20.213451381816;124.13088972662;63.180367771125;62.094643826636;75.311433372468;0;46.43597106116;0;85.773497887108;42.957445520288;86.313659520716;0;50.805709814562;0;0;0;0;7.3097262177446;22.640837321186;0;12.144033705889;29.278571640256;64.887430896094;20.049359490414;36.353088710694;63.471230814408;58.518041057322;70.538204556533;69.099978831609;13.428987926633;0;0;0;13.718829865715;178.98781977158;80.999431268394;0;54.245935075989;141.02520820611;80.446215975003;45.242440851742;46.078892817301;0;0;0;41.410136641572;70.099130835697;76.058448694189;29.246086541293;29.191757011081;87.267230773937;0;0;0;0;0;18.903765848699;0;66.401744206077;0;144.98326139405;32.889218858002;84.633235000248;52.403926432405;20.067059980922;0;0;69.23289689711;0;120.38837448323;78.870650679525;44.559297259556;0;0;0;0;0;97.681520899147;0;0;0;15.376837586037;0;0;62.599877287594;36.322696136071;0;0;0;43.489639172194;35.727142745915;86.58972900603;0;0;0;0;73.550374532105;50.106194791105;0;0;10.616799293019;47.336895610471;0;38.755406826821;3.7122725026027;0;0;0;0;41.373992928106;0;66.446502154695;23.63275390442;128.9115874249;64.866240791384;51.310329647942;0;30.469728803165;15.571226120483;73.478883910024;68.977350408046;81.384485081976;41.897704973109;0;77.645731485788;57.528286883983;42.19352105639;0;0;10.782567389554;30.486981017484;0;0;0;74.353903566493;0;0;10.703803713953;37.774418693949;19.779448472874;62.040341944878;0;121.84134374558;0;0;8.0527249759453;50.21189718992;0;0;0;58.235329314022;0;0;64.834477108549;176.97950143511;0;0;91.489121583858;209.65060736259;115.30562933718;0;0;26.405125645569;0;25.658094900184;45.943939780105;32.348740874201;44.013193720129;0;0;279.54400907572;0;29.470313916042;48.42736820724;36.650684504626;46.767819465576;0;23.030780485901;0;125.84510491418;49.454740283567;39.83503114333;0;0;136.36056078786;0;41.607083282663;29.152347075581;0;0;52.595448582505;0;53.14536423338;0;0;0;0;0;66.850381779633;20.505858597287;0;67.227848327827;0;0;87.848489470566;153.28327254621;0;0;0;28.745822324309;33.991027274756;0;73.758942841392;114.72503459927;30.795606400759;96.329543459231;66.042657785499;94.613001783475;47.894449152769;26.277652842353;102.65133581119;54.501185879446;21.913783363365;10.730619762389;15.923191014424;13.973840095418;66.0294713096;0;21.247048216605;70.043187544145;0;0;85.076340377064;9.7117725196301;77.759503414654;143.23030534061;0;53.271035937309;0;54.724508825609;68.529359008969;134.65999082254;56.719024779058;7.9653277815759;23.352058760701;60.677483529818;57.607351790501;68.740434214118;24.964744176749;80.753164294094;69.729764671033;31.489300682632;0;0;0;57.138026472716;54.128072656043;88.352158300219;59.296759597657;32.30565966262;0;0;0;0;0;28.322489814524;0;0;61.789827160328;0;13.707382199399;0;181.1323115876;0;0;88.16184071003;51.824948157155;0;0;102.17420300706;19.186505923953;0;0;22.637748368954;0;28.848072625495;0;0;0;0;85.3738067472;86.479575064463;55.196075812595;94.31575160147;106.43953792133;0;0;25.6852261947;39.368746474436;0;22.583634356512;0;0;30.407826275681;11.046253014777;49.563120312778;14.163974553154;10.124008389856;49.103201436991;0;0;0;29.252982127263;0;0;29.702653054494;0;0;0;0;0;126.78886267413;0;54.119236751482;0;0;43.647404734936;0;63.287417623567;92.203516166933;27.424122748828;42.991967925401;69.054232520407;0;54.089202666987;152.626776737;63.570519888353;23.095587289486;15.146386400585;31.576896081416;18.388171278865;63.007311776175;37.250920873325;0;0;132.25557055467;70.384971819219;0;66.674294476718;0;0;113.45963730334;0;67.330057747281;56.954728154698;75.235089670929;46.804254392728;11.236457587389;30.936440910947;0;0;0;11.698854801539;22.668494859424;21.133943965715;26.941562620892;19.339913564342;67.517465601789;28.793913814342;30.494129690208;0;61.788869612342;168.93632876323;14.949903139206;83.851226402985;76.707216145568;0;0;0;17.805848792579;0;50.35679211058;5.9137589972435;0;0;0;0;0;68.292535051156;133.21760692397;38.032697802846;135.67358537911;13.293634238003;0;0;0;0;0;78.024449026237;0;0;0;0;0;76.760853863018;0;0;0;81.102231117224;0;0;46.194766621186;60.906663651488;28.11796486074;0;0;0;0;30.356328835086;3.0612857241806;94.66234887594;0;95.03822223265;17.432737122073;19.479521295307;22.803439024771;0;0;64.761700917151;0;146.01340016789;118.81378912497;79.288287184932;0;119.61794304975;136.81021891597;43.831977644157;0;0;60.563048999469;30.050351826573;32.691693349285;46.843490971914;0;110.01561073576;66.76890369497;15.702186022495;0;28.715214902845;0;0;0;0;0;27.703740113516;0;23.295606147284;0;0;0;28.371586995341;0;0;0;20.914800410628;72.495344518835;0;43.611424511881;0;19.219492582052;44.739160980751;55.902050833179;0;53.028016587438;32.189552215183;181.58450439891;0;85.360705706955;20.601733152648;38.257999047302;48.734041915974;55.030411184957;84.563004104852;27.76406447993;0;149.21893691518;58.562238244573;140.25749792547;107.45953042649;0;75.542559204068;67.566007407095;0;60.815772701546;23.448971156066;30.146238363997;15.338324197971;27.170136982163;18.190242886972;0;49.165987064847;67.903859101032;0;0;70.464579849087;63.657019095288;0;0;0;29.653511791626;1.1137174578564;20.375517587372;0;0;0;0;0;46.937963248004;0;0;0;0;0;0;99.344329737223;50.224334521916;109.41552572666;78.56685752466;37.935151952914;0;38.540097940209;31.840113951935;88.009624262093;0;0;61.475643962046;0;0;205.18448877413;0;88.624140290157;72.577994444342;54.071776116509;56.828228776638;0;0;15.938158477587;0;0;61.905511555301;0;24.914071916996;0;0;51.996813296664;60.540102360573;0;0;0;0;129.90266982718;0;31.550237516469;54.293599734924;9.1377934970379;31.216284182369;0;0;0;40.313809569114;188.76099882164;0;0;67.227361581172;86.592900044361;0;32.769128174434;0;49.290062851758;0;84.682948881842;7.3345929825652;76.615432724414;82.188312315441;0;0;0;0;61.163855367767;67.555712329088;90.405199796761;0;0
280.10079923941;0;69.405208949686;59.523024980363;99.671135151347;0;0;82.371098091426;152.18783281704;162.41483134936;0;0;0;0;54.952770165878;59.370205889988;100.07342775292;81.158974560902;56.468545951294;0;0;11.8436409746;0;85.764622937721;104.07196846328;0;113.93977859491;137.8402523779;0;0;54.421247919939;139.89515488483;45.974101936446;60.008595041664;57.793337620696;74.075300309361;117.03973183393;98.401725213353;353.96630823198;94.491518675908;233.30781374812;97.773612183524;132.16709467632;0;61.184711493202;0;265.81088444617;101.95388398604;0;79.217716104695;0;50.043023859033;65.532415452965;31.620197616461;0;0;0;36.601445826214;0;76.255859712358;78.755831365148;98.73792839126;190.46138835691;95.190580731435;89.243894361887;178.52121672474;0;163.56664146214;75.278918080663;81.30044734814;53.226739746956;147.86127342388;86.435116726675;132.24426157827;0;0;104.87251200924;0;52.911954337076;79.697855515902;156.26579902742;126.18025502921;0;44.2656191796;0;142.40971404566;210.67513478354;138.30666111062;0;20.138458228035;51.524133246163;0;254.7415345549;249.07598916024;0;0;0;67.497975443618;90.385571430018;115.51271745347;154.21718507986;104.71766007518;65.786888186312;8.198503078262;72.799666907361;39.505902087865;0;75.185815487176;60.4040180018;0;0;165.59423859839;191.66447123881;0;0;76.024553957131;0;0;50.208801333008;80.680756741718;70.334856256912;99.23416343631;0;264.63139617463;76.984662528257;0;0;49.207575595295;82.935346393585;39.741844963104;66.26908779106;0;0;0;58.487489086049;0;0;30.386405008232;118.18732559198;144.65282587075;163.82740966323;94.458869238899;50.73350155137;36.703928328795;26.390733966617;0;66.187429087219;42.410254765255;140.51504230223;0;0;42.251967516671;129.2473658321;152.01818601095;116.46158238343;0;404.76252669413;184.2340639799;107.90266300605;12.470934965923;90.562381920093;106.79028988688;47.978969255691;333.12005024258;60.665952632619;676.10545330045;304.41552977789;71.318613783063;404.03665850714;0;0;0;42.222408359087;87.622518969955;0;86.763885373397;301.51206519083;0;0;79.143701049298;171.2700566744;0;0;314.07849838343;0;189.02093590879;186.55703258395;51.345298943555;59.789445869743;58.322637416877;65.065484632043;0;0;0;114.9619729784;363.59780033492;470.35529656811;99.697447159764;155.85256816206;91.152829113329;31.262718683563;69.794011100908;0;65.00635408635;0;0;86.169018574173;297.15424834342;160.15388246838;65.588120854127;0;53.700612228296;76.679210500028;30.187769012517;57.575445042588;41.162759966293;32.030031202305;39.489146928631;46.028251928679;216.36080141389;115.17322008466;0;62.240510760248;153.46700600845;0;113.3614135928;38.852614041869;341.1261413048;48.240328676883;96.24927225261;52.865171705088;0;32.977089552619;47.435559933434;36.394464782263;0;0;0;51.631641094784;101.27690696361;143.93297522849;0;0;73.48800269291;189.69335344648;211.64691906757;122.3927420958;148.76910931224;0;255.7588087367;0;103.29043072184;0;130.12173276389;65.858255003907;155.8351434425;0;99.674397593819;160.16239188841;65.435157115066;0;0;64.415210166723;0;72.113603797867;33.116781806387;66.800717117843;89.509547614037;187.34417398567;0;71.27180744591;131.66205757137;123.31751978195;63.16817507334;98.15897365581;162.96254510527;0;263.24328445639;62.967552671012;0;0;190.30457897129;57.478830871886;45.635003754898;192.03225723694;0;0;69.540778595729;151.24316979001;0;48.405878887046;0;49.689713836114;114.17455819023;156.57197618979;0;37.598392560946;85.306448586928;99.29772064643;197.13161571822;61.541692737932;23.373932035957;0;44.495321557351;50.73955997763;172.04480307777;87.13888339137;63.123043577365;92.296390837045;0;0;90.569966406175;197.21340575339;0;29.956188143509;112.52295993171;66.959526434125;0;0;0;137.75292174634;37.570862387655;0;49.711348113114;96.642669398052;0;0;0;218.31332566589;0;57.18166020961;0;0;0;0;49.401105277386;87.891312209176;377.82614653335;157.92101688643;323.60571212833;32.200160339776;77.500571288569;0;99.620649902127;90.642974999282;126.79143496382;82.509343513247;119.88182529293;0;48.238692181508;0;0;91.559948154717;77.994151616936;93.092521110114;81.770279861268;550.11387172204;0;0;0;148.74070589504;71.560769039523;0;148.19100075232;144.96848957054;85.494558335853;0;0;25.814960544102;150.89686104032;0;146.80187864085;0;110.43772750609;0;60.066007395599;22.574622669937;36.143834105449;0;0;0;0;0;0;18.695584132044;0;74.462876724794;92.583396704955;0;0;88.748582993863;56.486075655034;71.770767009162;99.469354841292;230.95705374456;0;80.60310887526;89.109525746355;58.196184008312;84.613906472634;65.256751485692;44.668739630093;69.41241326857;62.352650851641;34.192020870784;0;23.918295061097;82.931126899095;74.314798324369;0;156.88258240866;0;76.667105359362;117.271851623;52.121921448068;0;0;0;88.500252569736;104.05612584004;0;40.150520033121;122.89930607391;0;0;77.859230541476;0;73.975335189547;0;0;0;128.08574206501;76.569953937839;56.134472279985;155.13837468222;131.18115889016;0;130.72904861503;76.623949659386;0;107.14264375108;112.27957311098;172.77815554439;98.697584053433;99.122673107114;57.158642739123;47.598373291614;135.28499549793;90.095141032652;121.88007449444;0;183.73948055177;118.57903765046;203.60136495359;0;199.06639218315;0;182.4642554669;78.076639865762;172.80643931599;0;0;0;21.866012333569;0;0;72.155489486737;84.822758302679;30.425293340821;135.17955816597;192.88098982662;0;123.12817776363;183.11464079943;126.63827743226;147.59468265514;94.429564571287;0;86.317730135831;49.515492463341;0;81.878481327126;161.86155754851;535.2392678387;74.448352157428;104.30171304122;41.551248692136;82.002791279657;0;169.20812478826;47.34251093499;94.60419853453;342.22983161358;0;78.90151112775;74.103523087093;70.933794772905;50.135825683867;0;210.95413582956;81.683163057188;131.19563065417;52.670635026113;270.7775986743;95.328537129466;150.02495215322;138.61229949745;96.747734089634;0;84.483441470273;151.5663264288;92.201079413698;63.738295655689;0;519.22197482672;100.3840655129;193.44650610975;131.60800163811;397.42448358281;126.11647845444;123.93046817198;57.476344118082;0;72.523366062887;53.375583548743;19.999321309073;43.8491582954;0;74.019348317568;159.51405110985;88.827773343761;113.24394041147;149.51161308353;143.46573099397;39.60165532315;126.78679403929;202.45202137105;198.44079839053;53.178796699153;88.160104393953;109.10134775335;70.595658721137;81.706709722165;0;139.91488772403;111.48383108805;66.118699454395;45.375480536349;111.83915076291;0;68.788760575539;113.7799462639;0;0;55.506021827407;0;0;155.24035812693;61.127055116838;66.639203738165;139.6334655032;211.09826279154;63.45940371912;133.89682891358;102.19189624049;0;0;64.121472476233;0;177.96264129057;45.169888787931;54.764832355589;0;156.99672816795;125.67920237569;0;162.02873170194;124.93070115394;0;84.529951177687;73.706830639329;129.32710287558;129.92702840667;115.6879287918;54.180157365227;71.283710351195;64.176790931844;0;0;59.318701588201;183.65117467058;107.45102008015;84.919461530587;101.77983548515;0;0;0;139.11756566413;90.574881571172;114.32478001001;135.69587968257;123.07693282963;106.59306612475;102.78602887294;95.725585917964;85.229145691353;305.14197334141;134.94084634488;187.3859918432;137.57111074164;125.63715746841;47.443804545169;121.79727677624;69.07891080412;97.952121216334;0;0;0;0;84.013073002349;142.47987483928;0;0;205.37240655245;106.34417273066;56.235763255253;0;277.994728365;109.7145159045;108.46645989825;0;163.12633366899;0;115.27141142737;125.12899327016;138.67119035453;0;139.24881614546;68.082810927926;5.2287818968107;121.49186463635;56.998469046433;170.06174301577;0;129.19931617988;66.123757263338;0;0;32.590144768843;120.46684489692;0;189.16989961616;109.79188903541;0;95.161958763386;0;0;121.63071230346;74.164891035985;59.641972359908;0;92.15291793557;110.99819085075;0;88.829232811059;89.793947663828;125.564473794;27.791443874028;113.31673277641;39.659382958134;15.776414209219;0;94.477449991725;58.753561821918;63.444815851152;215.28417694735;147.89393848593;43.676363357609;69.494861663223;95.257047927531;128.16254506901;0;79.867289864934;159.57142976544;110.76487071496;154.09678491968;0;126.61478534198;68.962461804127;490.42709844537;126.7763586131;61.889153704066;113.2727904955;0;53.023750583249;0;0;0;0;53.482903296275;140.56780436788;161.25157294728;171.97191292509;423.36439925729;38.715971875749;64.250090805799;0;72.83975369432;209.44954719862;68.596088165734;91.117908372614;113.51327512421;60.239669776952;97.457248997637;380.94383658563;0;406.59294938578;149.23855431504;80.135001466555;271.36747045223;151.11891605032;29.641117231891;0;128.73259471218;126.63301805688;0;155.11288075837;140.78081041169;144.21236224824;132.24671799421;184.37981719618;128.75280926997;218.33416874254;0;245.33105423973;189.36923517421;186.10372906988;272.90627936137;129.05413470438;142.94237874529;49.65088907127;39.494009760831;33.007708815042;66.209948128649;0;0;22.179040266355;0;0;0;14.166117265604;32.684999640858;29.013434181141;87.125523116849;17.085792017695;50.314703031369;28.026915287927;0;46.545369705109;50.222322777596;0;109.92324356711;36.641233886886;186.0066668292;138.95953883619;153.73639644832;97.3920437097;0;114.68642914972;0;125.82125547408;76.034182084498;0;0;75.097999566087;0;33.235576710522;129.59518104408;147.95109491056;0;0;80.139662371026;131.45427070452;126.05041431659;0;83.233935565678;0;0;99.490734167607;77.501669022207;107.50037336197;0;109.06860850972;76.637284190795;0;37.197457484197;18.865725037186;121.74860979871;65.887898814846;150.46672505681;59.439579362361;0;0;0;34.458091278515;37.832663904396;168.47045476999;0;33.670216887719;77.274350033235;0;132.99987235068;166.5035510209;179.74743165926;194.29480398408;83.109454779686;12.967633652338;169.91896474891;94.203169000538;130.58140412738;114.0153780289;0;166.97021189405;86.468733159007;62.906491378381;50.849031316656;0;0;30.491237591344;0;0;95.809417857603;93.121469969391;197.37753678993;137.18378337703;200.93400014548;58.768263635731;0;66.368485333942;120.61646096963;196.16033127623;58.22005715874;180.46577850864;0;100.9927351045;0;59.729412998857;69.73766891317;204.05185645113;36.212420237181;0;102.89925123708;77.844224033024;52.245977921867;33.387758009413;0;31.28126220511;21.731515005132;0;0;234.93848673971;62.021027245936;13.933062845774;30.092898940043;0;32.524138060508;102.97317690955;0;102.52142287889;0;59.880725188174;114.41972093888;48.280987665001;79.187106308501;128.552650859;66.768154385216;38.728571584183;47.961416970345;0;0;15.817766174778;0;25.468020422985;18.097002554778;74.139190494364;0;78.86800357169;90.867242174074;86.168842772135;160.54064049514;0;41.877547826124;0;207.02467546767;71.202315146453;99.204257003471;119.61467937767;101.35937393423;114.92347597269;141.55045953505;42.086229628346;0;96.035997313262;268.03909006734;44.296765231883;75.701793131815;119.05264654205;84.488958366093;109.71191486784;146.74942445087;101.0359917333;0;356.92936193448;114.55048718484;0;0;165.12327802415;30.071914923368;0;0;0;94.327809675253;0;0;0;59.327065173369;0;32.274611852067;0;139.44839204258;137.65977164055;68.079591340656;0;65.557316286468;0;0;42.125439613574;0;0;91.4752061328;68.803973740244;0;0;92.313906100233;47.731382741927;96.888232893963;126.46684253931;27.146174185521;42.106230351405;0;315.30028037186;39.102551801359;90.917118412651;107.56859983563;140.85717831448;66.513990334291;127.66268355306;157.29783513867;121.25772931324;147.30416876224;42.439936502389;100.71300794072;0;45.190523563602;170.13672013646;83.377089035795;53.154339323134;153.87503037192;119.69744055477;19.696731305201;19.971100334616;60.845074697502;27.999942227849;78.030138408603;0;29.699098178037;0;0;74.768944944059;0;28.853241969569;0;55.64836385855;40.502659264534;0;75.454282150714;83.877101910208;155.49444153954;0;0;0;35.167720401671;0;0;45.252178543369;25.114785925233;84.114886718494;143.02291745943;66.467728881098;191.227880744;65.096070287723;0;137.72135621816;105.18246012312;0;0;92.555645898172;39.771949746052;0;110.16565232776;0;85.465271929778;43.599693457298;14.133683441956;109.6960583828;112.75342647855;143.56503707758;88.590066220802;177.98642789982;0;120.59220711366;58.682596032669;170.25229873253;87.391078184358;77.572044773652;123.39688291925;78.940958198508;0;0;120.34853747409;58.894165806743;0;0;0;264.93105444696;164.95556587096;198.46061108175;112.09891691003;107.66122551488;98.089421701163;143.17960104344;0;112.80809538388;174.14675409099;53.687700913854;67.523082743397;19.762618981535;42.086113361068;110.96373131538;86.645044912548;100.98705677757;131.85371512977;0;0;180.87915483614;136.77312795;94.264881206075;0;247.79039138776;219.43198784152;22.267506260872;47.624920291536;62.08325320133;71.241102420218;0;94.676811450146;0;0;58.531646025147;28.858780103473;21.8161848307;52.772044705298;54.722980771368;63.744574811487;59.230457369624;97.484893575988;97.751266585497;113.94236737909;0;43.209548915469;57.833950445343;82.764871805727;0;29.245679905968;0;16.271349556746;0;0;16.982264493015;0;0;141.43114376854;92.900184945236;72.930055285372;62.655033898872;75.423481725245;0;136.96325005913;85.076195890871;71.98391716033;0;39.304221541507;29.732406515083;0;33.731987060289;80.788327984814;182.25665072747;0;0;0;61.611320755095;103.50147743103;91.5391918279;132.33145005777;50.291552792028;30.14591670767;101.59825844581;122.40973883957;156.29907376906;131.11384044871;71.677506797249;19.737288159521;43.955947836785;84.734443406222;0;115.79661486279;116.36732386854;81.749918118969;236.97263615513;115.15009283926;0;126.77329125231;496.15075368795;262.5719939434;0;0;38.591101460067;22.343315802861;103.31364176154;84.81348207285;83.213863830367;53.680565859679;145.14431034056;160.58598270422;120.84352443688;0;147.22063339201;204.76600904383;144.37424415475;157.33645902806;69.953444582555;89.418972257936;168.60836781908;0;188.97413576693;0;61.507915668933;123.44375782298;169.7783045107;0;0;20.591886139149;95.437584640399;632.90850850922;93.880711639437;43.954774434871;199.50971709966;0;108.52663378493;30.143551577793;30.725334881527;521.38387972088;39.646207711279;0;0;53.230477608016;79.638143673272;93.563260672124;81.117561621149;74.288744599536;46.067675853806;74.441171838364;86.701373077195;0;0;0;0;0;41.319280547868;0;99.545519944845;112.24205189955;52.355219691245;112.78467550243;134.846074239;218.71303242761;85.43542571172;71.582191975645;137.38753790726;129.72340344141;105.88294780147;101.87994042687;35.400134667221;123.80130515274;38.562614817498;152.40528741287;80.383494996493;0;38.441273727891;34.849765247814;37.672907330883;31.28460802366;0;70.183376039132;56.300568091601;90.798616851591;59.724999928687;44.033495878799;45.942852185391;31.775193044096;96.7847012137;75.219453609468;96.824371061369;0;424.35477386489;96.99258954704;0;0;0;0;44.267390123328;137.09910853607;89.962240731372;224.20370416653;146.1810034331;155.01537646488;0;94.70971344616;108.3097622877;108.11320580431;80.241433129658;219.17938316004;133.89613802285;0;0;0;0;0;11.104991881511;20.436680174959;46.894759612627;0;70.195030299536;132.13545212218;57.19957401797;0;123.31302518796;75.981589156739;0;0;19.733878011663;0;38.239667410119;0;84.098697917838;110.5083398565;16.687693675301;107.13920771557;134.51193249876;0;91.442158395611;41.117488373911;85.287769642978;0;20.213266962694;34.808442743319;33.407831302898;36.360822622872;21.521915248042;0;112.65613592145;0;99.058256125035;90.541062634016;91.245064903481;75.556434839671;0;56.234813528754;210.20480779368;0;91.264290895024;91.981191348605;147.47231508286;157.72442101833;102.23906964046;151.85994491407;128.53291326736;0;0;40.982497456425;0;99.680984315939;0;0;0;149.65095019501;0;75.01979917717;86.911928779922;184.76201816149;53.827769114862;0;34.33567124405;93.961091992369;0;68.69356058675;10.706881817725;29.004589985991;33.581824291841;37.846452984413;0;128.29853910784;94.44378686321;77.525247887375;39.378423765738;0;15.094281680387;43.244028886915;13.367182200054;0;51.085294684424;78.712526616503;69.667742567369;0;0;97.398774054672;136.99617756683;194.02851886296;114.91307633836;207.49961982797;0;62.58294670314;77.341350182391;111.87122446653;128.67760502391;209.26200813979;445.79412414545;119.5797480909;120.65281661144;109.44646562705;0;124.52399242304;0;40.689819684785;61.279447861752;0;81.586486310598;111.50903283747;58.926832251182;65.543346764484;0;121.29546378219;0;86.54620200282;112.81854083875;0;37.38669871148;34.879906562036;70.752354808897;112.84415506697;180.05292245968;60.074223067603;50.912233137679;289.27356147305;154.07585085628;132.2658978907;36.911439996912;60.008785963745;54.089826544;66.770546240053;0;50.835441233809;38.820112602737;0;0;0;0;55.715446422234;80.411990003854;82.99617148255;47.432920940061;110.3669650808;68.526828345475;0;157.91508883485;99.515220511674;32.130280400735;45.430314183707;147.99964561193;329.07800669202;0;0;0;0;0;198.59305564579;86.459455501483;0;95.007508795965;0;0;52.095670655537;116.62631146135;103.29754246222;98.353792265483;0;84.338949789;0;35.756286884704;81.151135908053;0;0;0;0;211.24594249196;39.171575602586;157.57449393713;110.86953334458;101.14945256887;88.871639661288;165.31533989151;0;0;89.474887645685;140.55166694218;135.60414069411;0;198.77306743054;170.72583643677;196.75768353563;117.16328945554;0;229.15784152879;68.640712330154;71.111668998671;82.354983881691;158.21943705197;81.104275444928;171.45895280995;0;95.212830950877;89.084075116472;188.59154429224;62.724205288542;0;34.393639232214;21.565184452172;0;59.561725780505;0;49.446914824694;24.68695101279;68.951043787594;165.56305686265;57.362813070053;84.589086650257;175.80923807961;0;0;0;0;237.23741349597;80.073513128253;60.220953890572;206.41560343753;149.01503803048;123.83890495841;128.67941286289;108.83174790609;86.29312721466;0;0;44.783186197052;0;140.72467238686;0;63.405922049305;46.590379418212;140.21538256619;65.865831906995;210.21663154792;86.958891576833;0;0;98.20835615999;203.8265317795;19.96244583433;0;0;0;0;21.389817784276;41.21680294071;17.211304080699;0;904.06901133391;457.49747201279;330.62304479331;71.771481066025;57.018250079386;88.321938037953;57.944327375076;80.085265605425;32.795782630126;0;0;67.784850682931;62.36832833283;226.4655636546;183.7341185247;48.596645533909;49.264659777806;35.898122045603;69.99193538376;0;54.153974884028;38.664257777144;46.204175674488;69.351476869875;37.034318238181;47.542526507401;127.89917827112;71.723260815545;36.508456175396;0;44.806237478972;150.47814561864;93.923177269523;45.985943197635;12.133993084646;31.247246425278;0;0;0;0;0;0;63.835343851274;0;0;79.255528015829;230.86082523962;130.50855371685;56.12903048466;36.711734139015;42.590155346134;201.60686748003;0;40.300140189266;27.729341545656;378.24925266859;0;99.858010699974;175.28603605328;185.84317234921;155.5130786788;0;59.640110117786;0;0;34.723822897088;107.45910362722;39.811607583549;165.97279239706;131.54194194833;59.290370697334;102.47240613394;190.69771482911;70.792120022662;35.757740341759;0;108.90149439851;319.05147570636;0;0;66.277273775423;60.257561726686;0;0;0;0;0;44.095800159116;60.655705258826;79.553554155012;197.94085681835;103.08254721781;179.76505094541;0;186.19362530599;80.850695215635;33.029194750657;72.960946796875;70.654760486031;79.48156009316;0;0;51.576783767648;0;158.58439036237;38.218535455729;112.7322827383;0;47.905198202926;77.351942094983;0;0;106.32431384759;0;30.134071400469;64.491476517218;129.01456938222;44.208113680763;93.398301051088;41.035488869294;45.978642823607;9.2659593303164;45.020934405987;121.64182289483;110.06119606902;97.570602155984;0;0;0;0;0;77.250653245131;39.918123864666;0;111.52778240115;0;78.428956975654;29.017972894923;111.92420831406;84.698376193947;35.002765050088;44.632648319957;124.80688640273;72.157325287073;99.976310353283;121.92976447894;73.882851847654;112.42380604521;0;0;47.323656360037;68.958818728818;285.91999242144;67.958333341467;73.817958771744;66.393862783614;0;73.495812450946;0;36.663258290059;0;115.07279312474;0;71.085615490767;0;119.85116390648;128.70551690319;138.08418802503;0;100.36599136387;182.35252671273;93.87349953629;0;211.00524602504;259.92762384051;31.55219708031;76.097234545351;0;0;0;0;26.660955128791;0;0;0;78.033607289948;113.91249379996;51.067838821819;27.801763930219;111.88387276248;140.91885524346;182.32371866811;68.880581650099;48.867292391642;60.730262984342;129.33141161893;91.553749892555;0;87.20849713613;0;0;0;47.690829916364;56.759096919886;69.613085742881;184.21139511978;88.211761646781;184.23510440917;116.68042196528;0;68.721449036589;0;33.467868644975;23.134549129744;0;0;16.370291968524;12.045477982289;48.487659537081;37.661390838793;22.642361919941;59.884213480579;18.657586785865;106.74950730906;120.19768280916;51.0589303832;203.26555391233;160.6518790221;0;127.07248490607;47.434261256979;13.048868033171;0;0;82.153811702323;140.89715600484;131.86793726195;0;24.641462181827;43.525288531959;17.989747387364;61.89579439875;0;0;69.031314958676;80.878560857854;97.501530878187;34.450264350499;123.09725290603;84.709186427816;117.81228043213;83.418565861291;0;0;37.627862838889;56.148597393633;0;0;0;91.851436580238;0;0;0;80.901537991074;0;119.43473311886;76.680377797408;0;61.053490273561;0;0;86.835219367052;29.014480747536;0;0;0;125.03303057238;47.937772418904;53.502426364443;118.67675497601;364.15421461735;141.10557525967;95.278633581821;0;111.34190149365;89.172114083927;97.04371604839;0;45.049498716006;67.846711094364;117.62118245924;33.512905459126;210.77255123707;49.430361248678;80.479479397497;42.978549544153;74.362018825132;124.61464462078;43.975122255904;70.201818301187;117.56427779345;187.69808966161;0;0;234.56242121416;130.12250604408;62.130582689956;99.614824109416;73.871467547425;79.618438051679;20.460959098711;0;0;62.860318926939;54.669946791436;87.419598521167;56.139817968773;76.963802538469;0;0;39.568466144548;0;77.74854192819;89.946300682322;0;0;48.151010794119;0;50.509614033263;0;0;0;17.104815184297;36.110933469873;66.492445099849;42.21436120321;32.983058527368;0;60.370134893787;242.46545452338;113.25609090073;200.77887424517;15.944898201242;63.049981329216;0;53.982488107636;91.429041339995;38.800024564888;35.011629262384;0;36.710356748436;88.687814621979;131.90893563778;103.27371922554;295.52598702147;0;0;0;0;135.0255843999;202.48079029282;92.531277231764;87.769447823812;131.47500081488;99.926098480081;138.74245391449;144.16527872814;240.92074781365;333.21280225489;67.531808211293;0;38.037851026254;93.529647035683;173.87096597728;0;148.22028096234;193.82603981668;144.33418931026;0;161.20067024896;0;126.40892507183;0;53.679204240153;114.84886274627;117.15683820485;0;0;0;65.670286638811;0;0;0;111.41188760467;160.91131716985;93.512496890627;161.08609937495;26.834560413371;67.677421551715;71.260008050357;0;150.73792766527;86.271577477337;0;67.163352145768;67.382281498789;0;71.189869322972;0;0;0;156.37757433213;25.546242732723;100.43375608524;90.434727733652;86.4390161666;0;110.36778688692;202.4637344516;108.84826165045;77.714744448792;149.89155794475;153.9290480798;101.95277494191;102.54552438596;80.123138949318;0;58.530131520729;0;95.126147253662;117.59873591762;0;71.193104864083;73.991665481413;23.936723558148;0;0;114.34051598407;80.175859840946;120.54852813243;18.143917771636;58.091784761619;74.142209763885;0;0;0;0;13.046611776514;103.29354455675;0;14.017858311896;85.788778369106;92.339766226013;83.206901101644;31.642303746513;80.000870271504;0;66.977884378974;17.143453410395;0;0;73.89558445467;0;25.547428098544;177.12989627104;55.202841033231;128.64969393917;116.4678180303;34.1957307405;73.08811166103;41.14153651144;47.256826162893;77.162681518305;50.555675413543;46.61762667736;77.780017304351;116.80367282495;22.644137045407;87.364899308287;0;0;0;0;0;12.093334515476;135.87843740979;50.48500883559;77.946564807146;149.8441148927;0;124.79550757562;0;239.29271018923;0;69.552762603866;66.574467874531;36.701077526938;88.2322806664;155.13007977164;125.76421893317;260.29209852374;0;180.94219395695;0;0;32.01450739162;29.38376755359;33.144083078764;0;0;84.131795832799;0;81.116402509148;48.698095474215;36.770154552495;49.337991474056;37.985780377324;137.08641759002;101.89016972085;16.186485016718;0;72.993939146769;0;158.40415351917;36.818101016606;124.16926995066;113.73494140976;0;0;0;85.589518510924;0;124.62923618592;155.19641748513;56.650831699442;40.360806687181;0;0;0;58.578270522714;0;44.827428892496;41.004328677258;77.569874328069;92.345988905523;134.81685256802;103.41056140346;0;0;0;71.42060541337;0;102.97004634693;107.21065042122;34.150930784869;52.924203956336;71.860000881113;4.0085581068183;55.847280029744;0;0;46.604462963824;190.58298230848;77.233298396232;0;74.423149973938;121.27450405217;87.020482819672;0;0;57.607680083108;0;0;43.647536670602;35.730148313918;58.345111097081;66.069365993217;25.774506925318;48.524298127845;0;92.340583442609;157.21630580366;0;159.96846796534;365.97136404034;46.899471134574;31.444075405651;87.514043387719;0;73.124165284016;0;223.39446060621;47.59319879872;0;30.410679304419;0;66.98359134546;340.08955408308;391.53140897109;0;0;59.444756603019;102.14166855197;131.40497207474;0;343.45934698823;207.05322775252;74.342134730116;51.699906874472;86.653738765282;90.197727375295;67.004334116247;69.925811732354;0;191.77426519337;0;0;107.15566069767;57.340524239056;73.040724382173;50.230672529234;96.858208320844;165.76623436306;74.176574959428;0;103.48602425014;53.939971745692;137.71145509658;64.104131618215;76.014680304248;0;77.946736540413;0;0;30.196073804102;0;0;0;0;0;109.48434330799;98.128791879888;129.43587824792;209.02808302913;205.95386409318;41.354166874611;0;45.274076183814;18.98943038425;47.308653509657;32.8324276038;0;48.848813100194;0;114.86387576323;127.30279676034;101.97602775359;0;183.10341842598;158.66874282259;177.98038382536;124.82588167358;142.87202690785;30.860875771367;0;0;76.822650909316;15.507945729932;0;0;124.36140522382;102.25433122716;53.171838562419;0;0;171.55465040368;78.18964868426;113.28419057075;30.615866259042;45.661589377195;115.36956145127;74.278650119114;169.35567043728;78.944809907039;96.001613001118;93.156526693214;52.249939869299;48.181893599618;104.01875927196;115.61760513809;58.194474531712;59.575120645975;35.702134621092;49.256213717035;143.78086050206;0;35.387827010206;7.1527502322394;28.716516962372;0;0;188.71560542926;132.41781682029;114.48808621137;0;84.925006804395;0;0;32.024451584542;10.407778619282;48.671501937326;45.454048819032;28.00192963146;53.332946446625;0;0;179.93916022849;39.633632955342;124.57576324598;0;0;0;0;281.43101010049;0;0;532.93952016486;0;0;96.179727304867;0;142.96507374095;95.763331165309;94.425494264847;117.5018407852;186.09288088257;238.31169584881;102.35824889522;66.941652269381;106.70892391918;125.75523713475;81.960624920995;0;0;149.66187355625;100.65571825073;80.910338229265;94.144808398332;0;177.48704371946;0;0;0;112.43358799645;224.00752181028;149.94278319989;41.629167639655;0;9.3898955470356;318.80653920537;0;0;71.517438595064;65.899794658602;0;39.704284507465;32.925319596682;22.442556872483;0;0;0;0;74.880455513183;188.94089102435;214.0144472399;241.98451397701;0;32.19763603875;104.11201488111;60.839731067843;0;0;60.829362055883;0;0;0;0;0;0;0;37.633749185063;54.95513545046;144.09230451636;79.201939174314;66.834323268079;44.364107576711;35.371013432106;49.387882366785;33.9795043833;73.686203076832;175.38996593162;63.683071940401;144.22660522692;0;107.87904561041;0;0;60.49970579357;62.35264830593;0;107.06362941325;62.078006805311;0;169.60785441339;31.728391344377;31.798831621641;0;21.312020512339;21.208061400168;0;79.721432372843;26.109717870278;127.56341476733;88.309966843523;0;58.295198528711;37.469289075128;0;0;29.506835988535;51.589883998824;42.751896691446;32.340273328438;46.830703074508;104.96285926601;98.075978333909;264.54467622883;59.876728769937;43.120425244456;98.132900367301;83.243371895701;0;133.86752891431;67.12132422992;111.56444668807;97.29586156469;0;307.73490855814;0;0;0;0;91.095225377694;79.523578103933;25.562379585099;0;37.92354500206;0;76.632358269047;162.71800068273;22.187422446379;88.776671471869;62.373712738863;0;107.32948307343;52.341705649602;257.40581944152;31.654429542542;87.480001900695;93.743377854627;74.344736763313;46.327077206515;43.339752600034;0;0;368.79245230681;78.833738330053;26.479739722665;0;0;122.00552102418;139.91739693997;84.55552168689;56.973690150784;88.291368313711;0;23.523717440733;66.132648139172;0;0;68.597471449288;66.482500867615;19.420560550696;140.70647573292;91.524828238272;42.881332563732;0;128.04994534776;49.936234315763;48.332419923797;104.59398095518;23.401161670009;132.27362609928;109.77242344089;58.744379354277;82.038767684891;98.603087357762;0;44.75655498599;0;0;33.985297903637;79.838779750812;63.408350396142;35.717417898202;22.520448282296;16.98984902773;0;17.755245968954;0;44.946015488982;31.471280943466;60.387564713413;47.898804432426;97.056583756901;95.527425187333;102.31165523191;50.455287691007;33.690158240648;24.218322179112;84.707343592855;66.18607334723;46.326002396875;71.260958011903;0;46.974402343295;147.88798002602;99.228204234089;89.845511070784;89.460888879572;38.906287401517;33.523022899486;84.481295091796;87.195213462899;59.65985248842;0;0;0;32.623080722727;0;0;35.940708171152;30.590891330917;23.168528038469;112.3084586899;0;92.039573214989;0;217.43350431944;123.09609473813;56.045786858159;56.188164462576;0;294.07694183484;139.06172948943;61.350537139519;138.58225859719;116.15873784221;0;41.007682604514;50.207999390592;0;0;82.480499966695;38.386803599085;67.346627018671;39.136108241733;65.144751937385;35.894673601574;68.806828976829;54.968752538467;71.767912757099;0;0;0;19.591900795126;74.416568173119;72.987825001542;272.03320424683;62.082547437118;44.143278533955;0;0;57.074416569618;49.323044849944;156.62965507469;143.06969369743;130.39291204238;61.587415306015;0;228.89397479232;95.157452361881;0;119.87974076563;130.15744741609;72.021396150182;128.97195052134;190.33250686447;0;63.597983935369;0;0;55.55822155174;67.595233932498;28.035272152698;60.646371438467;154.37485208773;35.931483419315;101.48354849031;72.788764050741;63.379996307217;32.395840387185;16.505178324536;34.238083240488;0;0;0;89.523396551387;100.40163409068;187.61430033856;0;26.432584464388;105.28041729127;37.245182546347;26.518945409514;0;20.845417647653;70.185374221724;0;41.121592574514;57.508131436647;0;30.379666836151;40.704144353051;0;49.669676191679;22.442154376277;103.2415093265;0;47.477313277428;54.830920811093;0;0;0;22.28218145043;0;79.678901217545;116.62415802346;68.471948036001;99.472808220983;89.048647511794;0;66.729106849431;63.540581066974;207.6888992108;214.63670049424;0;0;56.084848136968;0;0;0;0;57.446153161061;36.465501281708;96.887263377399;53.251532590139;165.67465037127;91.475381031972;66.688602830278;101.27035626928;48.353943629087;0;48.815452074672;0;98.157390930027;0;50.867437197338;99.415460970231;136.66463041385;13.768145826554;0;0;0;0;0;0;0;78.758322516741;0;0;51.386018390206;0;35.487199686652;65.512629997486;0;140.84240584678;66.287863901172;0;0;75.439038806516;20.136466435903;0;42.270193211955;0;58.397289421253;32.691996052524;73.921095953749;0;82.965125962089;27.926198388438;141.51083800364;0;96.273034320871;0;276.44671779726;0;0;83.624094514423;0;85.377813876827;141.02130064985;0;73.891023015879;40.431037841051;115.19397205257;0;94.341363465747;134.50160100481;92.783350381735;0;0;4.613195315176;73.125996289385;0;0;0;223.74237004089;46.789708955637;40.897352754217;73.22111133002;204.34649124228;102.78438220437;0;57.803596881905;57.756341170099;114.34964930454;59.292884405131;64.077459677798;40.988436034667;0;0;0;0;39.753344611857;0;28.872460591623;69.552627786203;100.92720503386;0;42.338986002452;36.628787132446;0;26.555368955647;0;38.621122555934;14.766994628645;64.933701269711;66.137610918699;61.116113342744;36.0948030723;0;121.09854120183;73.921650264323;157.43373678463;0;19.096839958284;153.16160715618;107.85843334954;75.251095754979;58.527495776992;123.45621543617;0;0;52.634780951777;67.756208422132;82.594035092335;147.78520574208;58.515736997445;73.020121851068;151.45755051695;103.86708243814;254.48764543944;28.373034495001;0;0;23.362083473869;31.124716846879;223.62568729826;137.85004847978;94.702397376104;68.368217714972;107.46671456495;66.914988971952;0;85.416948518094;0;110.73215324595;0;45.368080959896;12.736298545385;0;0;87.283513164586;0;43.632819093228;17.657363704829;118.8056792157;48.984893266778;57.049326272423;94.268951852921;68.227634865004;0;17.56556193265;0;0;0;17.681016746031;0;0;94.644780815429;80.910302918668;0;23.616022521994;93.198824928955;38.831995992896;0;37.532801133662;174.189478472;69.354130047676;197.30958319038;206.76939051862;138.37210264079;35.385613170866;0;163.31349636752;236.51031175532;0;292.9749346194;0;63.275782935536;47.137603955945;0;15.413182416315;0;0;24.7969834
3681;47.60088505155;0;181.87104968146;94.392997350664;69.009209263458;96.118007979225;62.701055213617;52.815513332484;94.252079890229;139.36316566714;43.006697275825;107.06085809271;153.89578677931;48.079277587209;0;38.606178133939;0;0;35.138591509874;51.129945018672;74.431029066438;0;25.450786605707;30.996151132729;41.928337393388;0;48.867963638193;131.11680250898;0;56.258028075186;42.9549988226;0;37.139954341796;53.446312401021;0;0;0;0;117.09785696399;105.29791704442;57.424460465397;125.49995104907;126.27314568552;70.481204794521;107.80168304387;0;0;0;68.609216795054;85.842056559535;45.418510238656;0;76.009950446938;70.871296995367;65.766720276848;0;0;121.03114291692;0;0;63.690503871839;0;170.29754486722;100.0714661498;137.55124784112;82.061438383534;265.39919687499;110.00539537665;155.99570250919;55.875097873619;140.6466057101;0;265.17578416293;0;0;32.545477107281;67.936023646176;48.030805720675;0;15.554523203622;54.391843275214;30.365766264257;0;45.498361060882;126.36662989487;244.06835422305;211.06980355584;440.54950408387;0;41.607083282663;37.481589097176;0;0;11.944753890532;33.209128439077;0;0;46.378451656627;0;116.22599057537;0;69.293418987527;44.950695682188;87.946731247408;127.73291182287;141.57208612985;161.05411900761;24.812168781763;0;176.33365031987;0;41.273514040166;0;84.152543253036;76.928253904965;52.166037549931;73.89070025038;111.98402327549;0;40.641635560307;41.487050385214;0;19.981965182206;92.717335571396;120.18488599312;115.12452386669;201.11258328865;131.43616442608;27.947680190835;0;12.715946229453;122.66337114741;114.71358776363;38.620610864072;89.95004392894;106.34542547133;85.657833623137;34.719187871487;54.916595120838;0;0;118.92660246099;46.72751756456;22.119377264281;35.189893072093;71.941824670058;40.09665001912;0;46.34882476856;64.59006109844;15.443056453583;0;65.842616590797;48.400660183423;45.816932493229;0;0;64.854515987046;71.735332505891;0;61.821000081096;70.585201796774;101.90967184481;111.02003427276;59.508624773281;67.719863389254;107.3636614652;0;126.71555507927;0;81.088048347354;51.959627384822;0;64.762414449336;260.75983335497;0;0;0;0;41.76185142761;0;106.89219668227;136.00445751442;0;174.50546166266;0;134.67150305204;0;0;95.008067414839;98.129009654723;0;113.46247655732;105.16327755339;79.435989765095;0;21.894728050341;0;0;0;48.943501882814;114.26538610873;63.933633797708;142.06681612643;74.203201842348;99.686693328204;78.030665310611;0;36.119528855391;0;0;112.00664902948;248.21350576551;68.721048579922;0;96.534841019968;114.30795172846;81.971063081981;72.135014560914;269.95698049109;0;0;0;0;0;56.71462824409;158.1071110145;137.61398079717;17.976328810969;44.596261359608;0;39.077677825779;0;108.65506861245;0;92.578201840546;0;41.957045059438;80.605362199924;106.38713475433;133.03058278744;139.85163443207;43.82278375842;140.18704836363;39.99198270061;86.174941375158;75.762522180664;180.92472995998;0;48.446798784657;109.93076750699;101.46088289935;0;67.66498955388;64.364091644941;0;0;0;62.034331605969;49.88256110914;32.616939385616;0;34.106463745299;0;0;98.376733558394;56.995072789409;14.649665703507;83.778413997191;56.229007955588;72.940555208358;61.548895137536;0;64.428883349853;58.032106339912;62.52838142535;52.324660987219;31.889728162209;38.44602640549;0;0;13.244581490981;120.84625246111;0;0;87.523633159205;0;122.51042781444;0;233.01664544721;0;9.7861413863752;0;44.601981968793;0;61.797434836121;99.175838738627;0;216.87362425957;133.58025461802;55.363263591459;97.061342087621;177.80051314268;0;0;75.352286814671;62.800778641445;149.5585114668;129.95862648417;0;0;60.97467011003;0;0;0;35.393400027456;55.769886105003;35.87672852411;0;123.66044004013;0;71.410923338925;58.164428759432;0;0;112.05747834169;91.347542519662;77.77993254793;0;63.343877085942;70.243724573677;40.247384750772;106.5262703407;0;18.292705948986;33.458532535486;51.370573363376;0;69.406159840295;57.583186316834;0;60.200392325489;47.697323564348;125.30996711681;54.846394627313;96.588791119079;36.038271123674;0;62.480992448504;28.413479469276;0;128.80824970705;59.710226412776;0;37.192694798803;16.353554281365;158.51412454309;126.62668742533;65.789618668463;115.05756694695;148.64362646334;133.08485120748;62.332887983709;125.9188411591;0;0;48.795997403984;78.599169285103;62.550134801449;46.487301315821;43.847161941675;0;32.288747537847;131.79914991627;52.824873723096;26.400445096071;96.382003121762;65.938459900998;155.53754680071;0;25.116072454531;45.323812935826;46.031536702332;66.659206758631;58.195425557375;42.63417445138;33.052457714203;0;23.083592450967;54.17007037623;29.736914270111;22.773533512403;0;86.773456112341;75.005859908101;0;171.68346452914;40.287328103241;228.38059366665;78.496129719028;81.144893408612;0;0;24.817117280351;182.85539200778;52.04017565292;58.127335548628;140.23149059076;0;0;154.16723604554;166.81065916408;135.82040586041;131.78989917967;162.07798080864;0;129.68712424113;0;0;0;58.871343734784;101.91118057164;114.63337864177;0;128.5729573119;35.348223025125;58.387971848762;120.41332852713;0;31.556071912472;51.03488181089;81.75679300197;0;0;6.5127505810776;62.102029241217;0;59.061383672363;19.560432169742;0;0;0;45.013608469809;61.00103162829;0;0;88.362968444599;133.93901969147;0;104.08593291485;124.08692114123;0;33.168188195274;0;46.444751351437;149.58087908842;0;30.902498858482;0;30.471630866607;68.460555732434;0;36.208177322299;103.51619001854;0;73.734073603304;89.094751228762;43.078169343179;108.12344241938;106.76366148193;98.374697043767;0;0;83.594156621013;0;0;31.534484040653;264.95947193061;120.80799517775;79.867807313281;15.980893465435;36.830121313024;0;0;0;19.280704924025;36.592384277126;0;4.0631832700173;110.54680894951;54.913482547838;157.47935175149;143.97620138914;89.901549658618;0;0
280.80403260512;0;0;0;13.425530058102;25.644474955503;0;0;19.587137742193;0;0;0;0;0;21.60536262932;8.3878436577467;0;0;0;52.914100112888;0;0;0;0;0;0;9.1928685002709;28.705695552788;15.59960204186;0;0;0;0;0;17.589276667168;0;13.619433635933;48.32618060478;0;0;0;0;36.118770868899;0;24.007080258913;0;0;0;0;0;0;19.216521161868;6.5627527812113;0;0;0;0;0;8.830928732454;6.9323508829416;9.6650534239124;15.061717890192;0;42.641133747725;11.262135808575;0;0;0;22.823927290414;0;0;9.8440249969705;0;0;20.374503598919;0;0;0;0;29.290664847724;31.28524723855;26.928712963551;0;0;0;0;109.03362238798;44.212785109132;0;0;0;0;39.611284193524;0;0;0;0;23.790270033406;0;0;0;0;31.279041929075;0;0;0;0;21.623361182328;0;0;0;0;0;0;0;0;0;0;0;92.206579133393;29.769636834321;27.819982235035;0;0;11.309251309461;0;0;0;0;11.132169457452;0;13.630828769399;0;0;0;0;0;0;0;0;0;0;0;0;0;221.70387959923;7.2622318026255;0;0;17.993161892877;10.045441263981;19.074917374031;51.571609026601;23.436137010021;0;0;0;0;0;0;44.973155647393;15.784696132915;0;0;56.332670301718;0;0;0;0;0;0;0;21.208490834749;0;0;29.846776568449;0;0;0;0;0;34.564509868048;0;0;0;0;0;12.717101905524;0;37.738177152097;0;0;0;0;0;0;0;7.0686520881369;16.504810546663;112.63885311861;13.55640013712;47.858750469194;0;0;63.425389635082;0;0;0;24.085993547433;11.09210867386;0;0;0;0;0;8.502131781451;0;10.708921200985;0;0;0;7.9505823461254;0;0;0;0;0;0;0;28.513992384389;0;4.2885228469474;24.616700651955;16.478854567446;40.319358043096;0;0;0;19.998170846571;0;0;0;0;65.322669060364;20.927024757441;0;46.592691593288;22.030268800593;0;0;0;69.816680024946;0;0;0;0;0;6.9540277391036;0;0;0;0;0;0;3.6779251481608;0;0;0;0;0;17.258643955512;28.768677933902;0;0;0;0;0;0;0;0;0;0;0;0;0;0;0;42.959554344852;26.123820236456;0;0;0;6.0629359057327;0;0;79.528144111608;29.243194214069;25.78655004814;71.715020466866;0;0;0;0;0;0;0;0;120.65706767132;0;0;0;0;41.01877189338;0;0;0;37.171448134533;0;76.042128087693;0;0;0;0;8.4256522225617;0;17.192223130745;0;0;0;105.30458722691;7.5935403900085;0;0;0;0;0;16.824908337185;0;21.056135584857;0;31.864742002904;0;0;0;0;0;0;31.747360848324;0;0;0;0;0;0;0;12.708673352672;0;0;0;0;0;0;0;0;25.680132438211;0;0;0;0;0;0;0;0;0;0;0;0;0;0;0;0;0;0;0;0;0;0;15.351109031409;0;0;0;17.415585191816;8.3687079402319;13.570362052891;0;0;0;0;45.116259915238;0;0;4.5982526089801;0;0;5.9836036523872;0;0;0;6.1849704111191;30.744922622271;0;0;0;0;0;0;64.599898564941;0;0;17.302355808286;22.884505130875;0;18.467874257975;0;0;0;0;0;0;0;0;42.902505837308;0;20.432947909915;36.710215078774;36.03877991488;0;0;0;0;0;39.762287139449;0;30.880839182363;0;0;0;0;0;0;0;0;0;0;0;0;0;0;15.014738435723;0;0;0;0;2.9987674057466;0;0;0;0;8.261172364064;31.553849120969;168.41101350533;0;8.5352010259768;0;0;17.80265759861;0;0;0;0;30.875072854825;0;0;0;0;0;36.819433894455;0;0;0;0;24.853645377715;0;0;0;0;0;22.191267105974;0;0;22.070046993425;0;0;0;0;9.8108960536168;0;28.379335332959;0;0;0;0;0;0;0;0;0;0;0;0;43.437423229715;0;0;0;0;0;0;0;0;0;29.37542356383;22.806855396925;0;43.2801646574;12.723085008076;0;0;0;8.463892567733;0;24.723889082445;20.229165364536;0;0;0;9.5603866776087;0;0;0;0;0;19.451840930362;0;0;0;0;0;4.5842790319361;21.636556637891;0;0;0;0;10.839853674696;0;0;0;0;0;0;0;10.088258591819;0;0;41.216281231445;0;0;0;0;0;48.615143613174;0;20.357992986014;28.037904139497;0;0;0;0;0;0;0;0;0;0;0;37.886982153607;0;0;17.521042664587;11.004524279038;0;8.1791632576651;0;17.568020241037;0;0;0;0;44.137462112574;0;0;0;0;0;13.993160173762;0;0;0;0;0;0;0;0;0;24.630121749607;0;0;11.666927818502;0;0;0;0;0;0;0;0;0;43.337641759557;0;35.555716898313;23.962063267378;0;0;0;12.995266496227;42.946357810209;0;0;0;0;0;0;0;0;0;0;0;24.326142460692;0;0;0;0;0;0;0;13.80029933358;0;0;0;2.2032990532297;17.784321472211;0;0;0;0;0;32.500885675334;0;17.605364954683;0;0;0;0;40.639428410564;0;0;0;20.461608477175;19.450950765267;0;11.037361330282;21.948318427009;0;0;0;0;0;0;0;0;35.934626680512;0;77.536469411313;0;0;13.900260030101;0;0;0;0;0;21.057535095505;0;0;0;0;0;0;0;0;36.738182598699;23.617788596534;176.18159430335;0;0;0;0;0;0;36.598510328629;0;0;0;0;0;0;0;0;10.499319433577;0;0;0;0;0;0;0;0;0;0;0;0;20.153596616497;8.9744944712853;0;0;0;34.086788863694;0;0;0;0;0;0;0;13.027456765893;0;0;0;0;0;0;0;0;44.708988556617;0;0;0;21.459847183643;0;0;0;0;34.515172615751;5.2303076479911;0;32.15044721421;0;0;18.279924048868;21.788725454642;0;0;0;2.2321539084698;38.855754321133;0;0;11.727099017388;0;0;0;13.871852259937;0;0;0;0;0;0;2.9646731850821;0;0;0;0;0;0;0;0;0;13.221497403584;0;0;0;12.277221462798;0;0;0;0;0;0;0;0;0;0;0;16.308561660206;19.663266069282;0;0;0;0;0;0;0;0;0;0;0;0;0;0;21.46116708164;0;0;33.600573161647;0;0;7.3145239982098;10.981350667487;0;0;0;0;0;0;0;0;7.5346227006988;0;0;0;0;16.464465658356;22.921276972273;0;0;0;29.348995653638;0;0;0;0;0;0;0;0;0;0;0;24.472773961537;33.886572320082;0;0;0;74.648320481132;19.596967471501;10.920158522863;0;0;42.295256956491;0;0;0;0;0;0;28.222159720194;46.475097313208;10.974854385699;0;0;0;166.41609239102;0;55.848458164851;0;0;0;0;0;0;0;0;0;57.616697465921;17.418007061796;0;0;0;0;0;0;0;0;0;0;75.159222715566;18.053759834389;0;0;0;25.172185514723;0;0;7.2759728945996;0;0;18.730278812101;0;0;0;0;10.721667429405;0;0;0;0;0;0;32.221135139067;0;0;0;0;0;0;0;39.459553209314;13.972560229174;0;0;0;0;8.4528127480298;0;0;0;0;0;0;0;0;0;0;0;14.527244107414;0;0;0;0;0;0;0;7.6606229712199;0;0;0;29.698067826614;52.315167448285;21.129741181149;0;0;0;0;0;0;0;18.008564586522;0;0;89.369075102622;79.559890679359;0;0;0;0;0;10.665910052443;0;0;0;15.14004352084;55.52909204026;34.422595918599;43.43231295307;47.119358761714;0;0;0;0;0;0;0;30.931753195559;0;0;0;0;0;28.75882051425;0;0;0;121.39132003266;0;28.675923336777;0;9.2637276475945;0;0;0;11.73834792802;0;0;41.996409801146;0;20.044337716811;0;0;20.769954833672;0;0;0;0;0;0;0;0;0;0;0;9.5858993953076;0;15.09599469555;17.859471391149;34.265553850196;15.923122362684;0;0;0;23.456612268397;35.65106534302;0;0;0;0;0;0;0;0;0;0;0;0;0;0;12.865412661023;0;0;0;0;0;0;13.067108595801;13.16877716701;0;0;0;0;0;0;0;21.312230826777;0;0;0;0;0;0;0;0;0;0;8.4299078043149;0;16.648542047234;0;0;0;0;34.35625720778;0;0;0;0;0;23.098837625255;33.078086965772;0;0;0;0;0;0;39.899592258612;0;0;20.870357990438;0;0;0;7.4669407138682;0;0;0;0;0;0;0;0;0;0;0;17.256242241253;0;0;9.7988350650986;0;0;0;0;0;0;0;0;9.9127107001991;0;22.928991602613;7.6761107205936;38.878831309545;0;10.888723383627;0;0;0;0;0;0;0;0;0;0;0;31.53441803797;0;0;0;27.878025458142;17.165117463548;0;22.320828527368;0;0;0;0;0;0;0;0;0;0;0;4.0748859190481;83.415733775663;0;2.0929579216209;20.60136684868;5.1137722071412;0;0;0;76.576906454796;1.8224977746787;34.740225728037;83.71765529893;0;0;0;0;0;0;0;0;63.090402590832;0;0;0;0;21.085009197868;0;27.113564231681;11.594519007267;0;0;0;0;0;0;0;0;9.5238897902722;15.903440216456;48.318278150871;0;5.647819859185;0;0;6.9958859129192;0;0;0;0;0;0;0;0;15.329314224401;0;0;12.857758253558;34.564614937517;14.524778406496;0;0;34.911682471246;0;0;0;0;0;21.572069004248;0;0;0;33.332951721313;0;12.073450927989;0;0;0;0;0;0;0;0;0;0;17.804691151811;0;0;0;0;2.2515212063149;32.366149538402;0;0;0;0;19.470787572701;38.919851196854;0;0;0;0;0;0;0;49.004574473433;0;10.570323523616;32.732067445979;0;0;0;0;0;0;0;0;0;0;14.668054909389;0;0;0;0;0;0;27.405158031491;28.179858661537;0;0;0;0;0;0;0;0;0;0;0;0;64.735270672427;0;0;0;0;0;0;0;0;0;0;0;23.052641324952;11.529525369592;31.714626852975;24.62050890756;0;0;28.777257962769;88.003394685349;0;0;0;0;0;0;0;42.945691426895;0;0;0;8.797759230082;0;0;24.092464769847;0;16.214402364365;8.865135084731;0;0;0;0;0;0;0;0;56.463390485465;0;0;0;0;0;0;0;0;0;0;14.202153376716;0;0;0;0;0;0;0;47.192431737889;0;0;0;0;0;0;0;0;14.598102709038;30.412693778022;0;26.77485509176;26.80925947027;0;0;0;29.687520324836;0;20.454255858888;0;0;0;17.391060416494;0;0;0;31.855358208469;0;0;0;0;0;0;0;8.9403372876746;4.5341317936528;40.196497755333;0;0;0;0;0;0;52.596399845376;7.2671544106916;0;0;159.1818062694;29.555223046475;0;190.38952213731;0;0;0;0;0;83.556573523168;0;16.130493807423;57.791488980593;0;0;0;0;0;0;0;0;0;0;22.446377128612;0;0;0;1.5473112380219;0;0;0;0;0;0;0;0;0;19.400067292716;0;24.333223010643;0;0;0;0;10.083596513408;0;0;0;0;16.243194227185;11.098994229859;0;0;0;0;0;0;0;0;2.5606805628205;0;0;0;14.438804898277;6.0711730593156;0;0;14.350892050106;0;3.6378532843811;32.685262849084;0;23.512210252913;0;0;16.178657446195;0;9.202405653813;0;0;0;0;0;13.288680529351;96.206263868849;0;0;0;0;17.635134577951;0;0;0;0;12.34071278523;0;0;0;25.825347594821;0;0;0;0;0;0;0;14.2896390523;15.652306410688;0;0;0;0;0;0;32.193559343639;0;0;30.250415110696;0;0;21.62069405712;18.541032747196;0;0;0;67.00095958667;0;0;0;0;0;0;9.1104051550932;0;0;0;0;0;35.2897161065;0;14.978698082073;0;0;0.6447097970956;0;0;0;0;0;0;0;0;0;0;0;0;0;28.451488837297;0;3.0572275303139;27.570719084057;11.051555871434;0;22.510467202993;0;6.962276701073;0;0;0;19.557524140306;0;0;0;0;41.343049001368;0;0;10.256094373739;13.859330337874;0;0;0;0;43.154619925324;0;12.889507781084;0;0;0;0;0;0;44.60250306301;0;0;0;0;0;0;0;19.525643303901;0;0;0;0;0;0;0;0;0;23.76155979286;0;0;0;0;0;0;0;24.272820016501;94.354616596744;0;0;0;0;0;0;0;24.797277561896;56.5674522334;0;0;0;29.314793981931;0;0;0;0;0;0;0;0;0;0;24.381266979714;0;0;0;23.883421631638;0;0;0;0;0;0;0;0;0;0;0;10.505659566368;0;0;0;24.233417319572;0;0;0;0;0;0;0;0;0;30.224612362801;0;0;0;0;0;0;0;0;10.968874956741;0;0;0;24.374360806476;0;44.25318510064;0;0;12.117834558734;0;0;0;0;0;0;0;0;0;16.088635561401;0;0;0;0;22.084158199337;0;35.610077116676;0;0;0;0;0;0;0;0;0;40.897959686058;9.6876821400637;0;0;0;0;0;0;17.989891010705;12.145800112251;0;33.218317235034;0;0;0;0;17.172989354001;0;0;28.840022510127;59.999643706302;0;0;0;0;0;0;0;0;0;25.775106422418;20.470406669768;0;0;0;0;0;0;0;0;0;0;0;0;0;0;16.303264049404;37.921179570319;0;21.193226581919;0;17.362679823934;91.407042682802;0;0;0;0;0;0;0;0;0;0;46.464037292608;30.160669318925;0;0;0;0;0;0;0;0;0;76.759044234227;0;0;0;0;8.2080982395486;0;0;31.202610975492;37.562298089447;22.484235589027;0;20.706688932894;18.921843374162;10.841157505171;0;0;0;0;0;0;0;0;0;53.359301146441;0;0;0;133.24679679538;10.625184557192;7.9301479211728;0;0;19.823578759099;0;0;0;0;0;8.383742634691;0;0;0;0;0;5.863287142;0;0;0;0;0;12.531067119613;0;9.2373664842317;0;0;0;0;0;0;0;0;20.325879207726;22.718968186747;0;10.992053321709;0;0;33.831216458923;0;0;40.68424431537;0;0;0;0;0;0;0;0;0;0;0;24.089186765524;0;0;0;0;0;7.152890659972;0;0;0;0;0;0;0;0;0;0;8.4006815613664;0;0;3.5049936457676;25.416544430755;0;40.769147013289;0;0;0;0;0;0;23.238616128854;16.150676401363;0;23.042194214628;18.430166567932;0;9.9535975430904;7.8591265972846;0;6.3808134017093;0;38.188022936432;28.744653859266;15.725095170421;37.541415617884;0;0;0;0;0;0;30.559532737915;0;0;15.031384566039;0;0;0;160.28096625882;0;0;31.851314041933;0;0;0;0;0;193.26987190888;0;0;0;22.707964545219;11.878544330175;0;0;0;0;141.93013762821;0;0;0;31.867031320354;0;37.96239256339;0;0;0;0;0;9.0949753216748;7.5834297616293;14.496919841955;0;0;0;10.089815629047;11.403197718913;0;71.116117823604;0;0;16.592776082508;0;0;0;0;0;0;9.4387322615575;0;0;0;11.490062378162;0;23.704016082988;13.810090823024;0;13.631593644851;24.589861814192;31.269773039524;32.986694508112;26.637929898289;0;31.177674164143;0;0;0;0;0;0;0;2.2428894512694;17.608944382283;0;0;0;0;18.489437110918;0;0;0;17.276950373407;22.43865260147;17.183004616879;0;4.3153644730949;0;0;0;0;0;0;73.62515216933;12.451662549125;0;0;0;0;8.0174922707521;0;0;0;0;41.406252138707;0;0;0;18.85535863195;0;0;26.055647823247;0;0;9.7986767839121;0;12.672681163302;38.111715792378;0;0;0;21.031847479933;0;0;0;0;0;0;86.180925513822;0;101.99279056921;0;5.4315869081566;13.744319723662;9.1938045305953;0;0;0;0;21.016770896401;0;0;11.233979779808;35.186990112954;0;0;0;85.636268528033;21.138076009153;23.100454191555;0;9.007438500529;0;0;0;0;0;0;0;0;0;34.56390182541;7.6752205946985;0;0;0;0;40.522319531667;0;0;0;0;77.963078195461;0;0;0;0;0;0;0;22.926508932541;0;0;24.649618059784;31.018290275325;45.7478461342;20.084232921548;0;0;0;10.862185146914;0;0;18.26920974451;13.82864015699;0;6.4331279520419;0;0;0;0;0;0;10.040593774721;0;0;0;0;12.497722213858;0;16.188264319495;0;0;0;0;9.8917224971558;0;0;0;0;0;0;0;0;0;0;20.697552959461;0;0;0;0;0;0;0;0;22.841956445496;0;0;0;0;0;0;27.420970858524;19.841717812035;0;0;18.869260936928;57.88733137949;0;0;0;0;44.833551360588;70.5156072762;0;0;16.543026191861;0;0;0;0;0;0;0;0;0;0;45.296278463246;18.460322476066;0;7.6115264347322;0;0;11.578134363668;0;0;0;0;0;0;0;0;0;0;14.70957991618;20.106941262584;5.2178157005011;30.164085333579;0;0;0;0;0;0;0;0;10.853728531541;0;19.149520882919;7.9689057299143;0;0;9.0132883467196;0;0;25.402153762273;0;9.9387647361253;11.52883198921;37.834891192791;0;0;0;49.678867678702;0;0;0;0;0;0;0;0;0;0;0;0;0;0;15.082010943701;0;23.259370282127;0;0;43.633591471359;0;0;0;0;0;0;6.9490720691206;0;22.857816088662;0;0;0;0;24.014731420674;0;14.466658375824;0;14.673853722996;31.975165772433;26.562933842955;0;0;0;0;0;0;0;0;125.44085759923;0;0;0;0;0;0;0;0;10.732948307343;0;0;32.476622517673;0;0;0;0;0;0;0;91.100516492457;29.488560014437;0;0;0;0;0;21.324852976752;23.9507232481;0;0;11.927518702344;0;0;0;0;58.866858353368;0;0;0;0;0;20.095429379393;0;0;0;0;0;0;33.137855020362;0;0;0;0;12.038624924185;0;0;6.095475699538;9.5254696783442;0;0;19.523423005549;9.7679352984668;0;0;0;27.317071858929;0;6.5260581874514;0;0;0;15.202684937465;0;0;0;0;15.067973097946;26.78603386263;0;12.753231405419;0;0;0;3.2809616948498;0;17.99397552693;22.00160346995;0;16.770741943749;0;0;0;0;0;0;8.3559629641613;9.916827409473;28.405250129355;15.253612232183;0;0;0;0;0;0;0;20.917179491811;0;0;34.848276465884;0;0;0;0;0;0;0;0;0;32.326380968962;0;0;0;0;0;0;138.98568930087;0;0;0;0;0;0;0;33.052002520398;0;0;0;0;0;0;0;0;0;0;0;0;0;0;0;0;0;0;0;0;0;0;0;0;0;0;0;39.194767926547;17.705375039369;0;0;12.126253462924;16.841435539916;0;129.13673787509;0;15.19541862517;0;0;0;0;0;0;0;0;0;0;16.341810295343;0;14.43008464093;0;0;0;0;0;0;0;0;0;0;0;0;0;15.848593848545;0;35.043961183642;0;7.3931505354486;16.564271307613;0;0;0;0;0;0;0;0;0;0;0;0;0;8.9087617201645;0;0;19.664312573717;10.156300405902;0;0;0;0;0;28.913767767306;0;0;0;0;0;87.255110187302;0;0;0;0;0;0;26.548652272947;0;0;0;0;0;21.79101016092;4.3240705500542;0;74.648305534869;0;0;95.734333680771;0;0;21.84616641631;0;0;0;16.632139392129;53.432079569717;0;0;0;0;0;0;0;0;114.14574154209;0;0;0;0;0;0;0;0;0;0;0;0;0;0;0;0;1.482812779878;0;0;0;0;0;35.185861134639;0;0;0;11.538833926225;0;0;13.854324828964;19.8336650828;0;34.998829878362;0;0;0;0;14.135052789385;0;14.543413109964;0;20.772429103933;0;0;0;0;0;0;0;0;13.521585443097;0;22.01848413194;0;0;0;0;0;0;0;11.900929249365;12.677806408901;0;0;0;18.074497294165;0;0;0;0;0;35.652462085639;0;0;12.207026459575;0;0;0;39.617857340746;25.874818321848;0;0;0;7.0744159777012;0;28.718937848923;26.22040114815;0;0;2.8700094702079;7.3944230839343;0;0;26.216800882563;0;0;0;0;0;0;0;23.59976989514;0;0;0;0;0;0;0;0;0;0;73.61648057384;0;0;0;0;0;0;0;0;0;0;0;0;0;0;0;0;0;0;0;0;13.002057072099;0;0;0;16.753459148169;0;0;0;18.693464979758;0;0;0;16.65346207019;0;0;0;0;15.392966408009;0;0;0;0;0;10.102551287386;0;0;5.3905793793557;47.177871973751;0;47.505435621813;0;0;0;0;0;0;0;0;0;0;0;0;0;0;0;54.566171165733;32.86957388463;0;26.904155281017;0;0;18.147855126733;0;0;0;0;0;0;0;0;0;14.284137378911;0;0;0;0;0;0;0;0;8.1600906915544;0;0;16.443910581672;0;0;0;17.489989085094;44.600036303065;0;0;0;216.42339889574;0;18.820114658738;0;0;15.286341769076;0;0;0;6.474075091667;0;0;0;0;0;0;18.046691046788;33.849511526634;0;0;0;0;0;0;0;0;0;0;23.170461691849;44.498943698888;0;0;0;0;0;0;0;0;0;0;19.023019308021;14.428904003172;0;0;0;0;0;0;0;0;35.176064193109;0;32.018784774871;36.455726796181;23.150690307334;0;0;0;0;0;0;29.255178348052;0;0;0;0;0;0;13.720328143956;5.0209629372908;0;15.222799891;0;0;0;10.124928496512;0;0;9.5958970367754;0;0;0;0;0;29.403145009682;4.570815024288;19.048011029114;0;0;0;71.410349727937;0;0;0;0;0;0;0;0;23.838925564173;0;0;0;0;0;0;0;0;0;0;47.778391917292;0;36.959589173802;0;0;0;49.60966599211;0;0;0;0;0;0;0;0;0;32.359340087811;0;0;0;59.874307693481;0;4.3439751822402;26.183710849842;0;0;0;0;0;0;0;0;3.696185265471;0;0;0;0;0;0;0;0;0;0;0;80.893479649358;0;44.521083560983;0;0;0;0;42.49491232025;0;0;17.795989057126;0;0;0;16.007124606369;0;11.621601810434;0;0;0;0;0;0;22.868960907473;0;0;12.822204364392;0;0;0;11.446811189197;3.7779218792336;31.68056792;0;0;0;0;24.062417262256;10.038904866316;0;21.213124056981;0;0;9.445622521107;16.489418276927;0;0;0;48.012188927833;23.635916167284;0;0;0;0;35.02789926409;31.790235756703;0;0;0;0;0;0;114.68733725154;0;0;22.128115085292;22.944797527349;0;0;0;0;0;0;13.138137464899;14.43576561375;0;0;0;0;0;0;0;0;0;0;0;0;6.2532508882432;0;0;33.168277090475;55.226992639282;0;13.239103765082;28.776085807298;0;0;0;0;34.123700425113;0;8.5778166887214;0;32.563793116533;0;10.781299374292;6.0383689540341;0;0;0;0;0;0;0;0;0;0;46.428946804021;0;0;0;0;0;12.033042435478;0;0;0;0;0;0;0;0;8.5810945360489;22.066474469969;37.673723506638;0;0;0;0;9.9513969695732;24.601308248269;0;8.0150726129943;0;49.663168832022;36.274995389798;0;0;0;13.365904033986;0;0;0;21.552582375078;0;0;0;7.366934555937;0;0;0;0;0;19.52017158206;0;19.151634727792;0;0;0;0;0;0;23.271283244812;0;0;0;0;7.3570310694357;0;0;19.551798722124;0;0;0;0;28.090429214823;50.244174050678;0;0;0;0;0;0;0;0;0;0;0;0;8.2675818036347;0;0;25.853196706832;0;0;0;0;3.4289463998218;0;0;28.292767959805;0;0;0;0;13.647131065089;0;0;0;0;0;0;0;0;19.369209136935;0;0;0;0;17.869705861644;0;0;0;0;0;0;0;0;2.2820427209075;0;0;0;65.861025986929;42.493648986177;14.93861978957;0;0;0;0;61.429151313521;0;0;34.475635341164;0;14.937832877968;0;0;0;11.564184647399;0;0;0;0;0;16.659666615092;0;0;0
281.10676172678;77.60579923509;14.943705276248;0;24.273358345048;48.695688398651;0;0;80.603185529026;0;0;0;0;0;46.028816036377;32.633954230921;26.292204032845;0;0;0;0;0;0;77.562811299049;162.22106259033;0;0;42.463263928317;92.080984274868;0;42.149790055639;34.919565792957;48.368586412303;0;33.062550126256;0;48.432745282864;111.5219552418;0;0;0;0;80.174469094339;0;32.509587850611;0;101.02775312899;45.00666950735;0;0;0;48.841991286416;43.656572848927;32.347098711092;0;0;0;0;0;72.112385621404;78.660137766891;82.719910952484;94.357018085076;31.140413027384;22.524271617149;0;0;0;0;0;84.491730142732;63.684814776319;85.554922055324;0;0;0;99.126072995037;147.3018769358;0;47.682477659086;85.994320614681;172.34376296672;0;92.608334862585;0;0;0;83.72897399788;20.436668685804;0;0;0;0;0;0;0;56.737966569687;0;38.957521095264;0;0;49.229816290322;0;73.458587581228;0;46.224592919135;0;78.161507393001;54.635094934213;0;26.843993410618;87.018148910525;0;0;92.119621803191;24.903336118522;62.541035694866;38.431007590212;0;0;33.695303230055;0;0;0;75.077077970035;0;123.65426734425;0;0;33.841795150654;28.358393424102;0;0;0;0;0;0;30.807269343526;46.388851059256;0;258.20624349097;138.48630829093;57.247920038511;60.349728309846;0;286.01492864328;50.375987694161;0;0;3.5700718041423;0;0;104.09824784999;0;42.42903226263;0;0;0;36.323668734709;49.374722109982;178.66048133896;101.52872450924;0;0;162.06475917571;0;0;0;479.10357866694;0;0;0;44.557288084014;0;42.909863524388;42.861359374458;0;0;0;0;0;0;0;0;0;0;53.065111490545;31.792754763811;0;38.391652081137;0;0;0;35.920051016764;0;80.543816529887;0;81.289499013574;39.061384960435;0;25.729494137799;52.844036976402;0;0;150.82867047367;0;0;0;104.25280789187;73.497276604184;0;0;37.220943027865;0;0;45.102772255258;31.341213326987;0;32.039273401335;0;0;25.618543115293;0;0;0;0;87.418381594206;0;0;45.273236887866;0;20.102450845066;45.208028870257;0;0;0;0;0;125.80667478025;45.011958650493;0;0;237.27514673667;0;0;83.225741612509;66.759677506801;0;0;203.3826697135;0;0;161.76095485429;0;31.31373634148;101.71466461671;0;87.014500940579;75.110638954565;0;235.10138261362;2.7696993113747;0;0;24.694640280508;0;34.289341486345;98.258601140221;0;819.99943484818;56.569999631956;0;0;0;93.5446629284;0;79.754986427993;0;0;0;126.89791771193;0;0;0;0;0;0;12.887866303456;0;0;325.01090109874;0;0;80.655421840802;71.685764274249;106.84697224155;0;21.245522366706;0;0;68.956354513587;17.995859178126;0;0;50.545897534968;302.87053875149;115.04610748403;0;0;0;0;56.757178947869;0;37.211503633669;14.978094071754;0;52.192786764242;0;0;0;0;11.539622019065;0;0;42.193039725973;0;0;0;0;0;55.340801933244;0;0;0;0;0;60.770564441773;0;0;0;36.896017055994;0;0;108.49098174273;81.927304326274;0;19.492498629343;0;0;41.514510847116;0;106.50495420735;0;36.421797217343;0;91.301784875772;0;0;0;29.072822839965;94.091564751496;0;0;0;0;0;0;168.88228924553;96.806102040382;288.25169608985;0;60.055313989439;0;38.176004570005;139.92704747463;0;114.65532040258;108.43150231635;398.05149128867;0;5.7753960623852;82.177205021576;18.829455764847;0;0;0;17.214007168876;74.562529581127;0;99.852861441901;35.634632344652;0;83.414186752094;81.562072957065;0;73.817113131657;0;41.240772246247;0;23.308736500009;57.323577775667;0;0;0;12.608307696102;0;0;30.306275835647;68.605594867951;0;0;0;107.13736518167;0;53.26745818319;0;0;0;22.436683750074;69.693405213795;34.326757696313;113.85968367602;0;0;0;0;0;58.994060214089;16.452513188206;109.08307448854;0;173.47534968998;31.633146993625;50.071949273747;51.293725178561;0;0;21.639144845989;0;0;59.133371687752;77.243131574175;36.359959948425;76.293837979954;53.309672931557;56.537353144132;80.917234595744;0;0;120.4628643259;0;89.366730197731;55.368254352662;56.325094159497;323.52543743847;0;0;89.391710171102;0;0;0;0;0;25.114677023128;0;30.170044474738;0;0;0;31.553849120969;107.95577788803;0;28.450670086589;102.45043532679;85.624744400222;0;22.430483079983;59.243639649567;0;45.571780674225;0;56.081151593922;38.456469346632;0;0;0;47.90962482652;41.082266242669;40.998928101111;0;0;28.862297857992;0;0;0;0;0;11.506582943838;0;0;30.226368708387;31.633464244026;653.1158743238;146.47778671143;79.719186020547;137.7613320862;0;101.64961928351;0;0;38.683345998991;0;24.934296589023;0;0;0;42.070683239316;44.882302512464;0;110.0244648831;11.528415643905;48.791731682658;0;0;0;14.454955005567;0;82.576112502535;0;87.649647875467;32.619873330581;50.129919783341;0;55.102061485115;0;0;140.15909171842;69.166087405828;0;134.63428083166;35.50465467072;24.66719654145;24.031385212402;0;43.314408449088;51.042742431301;0;58.038405337191;0;27.384814525162;67.420802268639;39.969536158278;0;0;0;80.005477477188;70.871347850426;33.340211141353;0;0;0;0;74.471881587948;43.359414698786;78.809004727838;0;0;187.34621523491;98.794424899152;40.235031943955;63.493522918884;23.539270047578;0;0;55.834863737179;0;61.487826389456;72.412062452286;0;109.47718605248;0;37.257669526483;28.137063476605;31.7005132388;74.94381048723;6.7889247953519;56.832615913235;0;21.508942937065;22.015188218301;229.66668152316;0;15.96485876775;0;0;50.51597620481;0;0;58.700442373448;0;77.897383650414;0;71.816333936562;0;49.6354889945;0;0;36.912070076403;112.3258766338;67.63433268679;0;0;133.82663744549;0;0;0;0;0;68.739047411376;156.43813593541;139.1663893779;0;152.46112564015;55.307948552411;55.490215471174;0;0;0;139.20029205384;167.52042139841;0;58.259404881781;0;58.580553348334;68.797859768467;0;13.841053751222;0;69.495317378713;129.15091285122;0;0;0;0;0;27.949216987596;0;0;53.361885390742;0;0;0;0;39.934946595825;0;0;0;0;58.376658418306;39.605997270252;0;106.28162617741;41.97592402543;0;36.076240145488;111.87442659756;79.778533073538;0;14.696368073391;44.249589319029;12.047443577949;68.08141575241;0;21.397172414019;63.210702139524;70.663003657888;57.994699668372;0;40.39967958022;0;55.8894397569;0;74.005470425306;44.404742863939;50.044369298927;0;0;0;40.080747031458;0;30.965930398847;63.548038236339;36.923174802401;0;0;0;0;0;0;0;34.877725895791;28.114001696219;53.679094207832;0;0;61.470038799779;32.024847872239;0;89.188680812598;0;28.891044118146;0;26.632275059284;0;186.23920899742;50.422093600051;0;128.73249341679;0;0;46.585530511752;32.335764252972;0;108.84707195177;0;0;0;0;111.96976093258;39.981565905225;73.344457669197;70.253656013548;88.54663510114;158.1634037171;153.33190889983;0;164.8347314619;193.43695647736;51.512285970986;0;35.572187066184;0;11.788467433944;22.963956692721;0;43.136609608363;0;0;0;0;0;42.245039061504;0;0;10.563796139972;57.776629328394;0;0;15.739980093515;27.743446193281;0;0;51.908414673088;122.97597167144;33.350289320687;0;75.201451472047;0;45.029126829618;0;2.7898282810216;0;0;0;0;0;55.599703095173;57.133359385024;0;0;0;0;43.413615555749;60.933084099097;91.719006771253;56.441896220502;128.08546254365;0;85.556037966421;0;0;0;56.46518392704;104.91123369808;0;44.108460514047;19.685973951846;0;100.34900378708;0;100.70103493915;9.0167039689589;0;0;0;37.832663904396;101.58185575917;0;0;65.413635842088;0;0;62.503401262242;156.43952293861;0;29.58870641371;112.15250726346;155.91465446741;0;0;86.583106623453;0;55.383910154399;47.851629029742;41.753319552244;42.975632919239;0;0;0;21.897059433887;33.503503282251;34.126096996103;0;60.145086317961;24.942506068551;46.08577984988;0;0;0;120.61646096963;0;166.99046334752;0;51.603351314158;82.934431476545;0;54.721046070381;0;0;0;0;50.90805061203;30.312284678307;0;0;58.776773132743;0;4.2769471020739;3.6292682994364;0;93.363177140864;0;0;0;122.3414434947;0;18.697026701734;0;0;0;34.62668021751;25.777698758032;74.12838510182;29.924731851917;65.407588757057;23.175723009744;0;51.132419745244;0;0;18.50031131553;0;132.96675778977;33.409850870359;0;99.617683538394;99.403446011111;0;64.780872251127;42.778793425351;83.877194918247;30.484391432252;0;0;0;56.90786835858;32.29266826174;0;41.013582503264;67.00055084659;115.73713147795;0;74.855852890699;117.55522746197;132.89029569565;28.720197832904;68.439355632463;23.865953187948;83.025232872957;113.9055056452;0;0;175.25323426603;0;0;0;78.553792458093;74.201115520974;0;0;0;0;0;0;0;71.704654310259;0;0;139.78471568926;13.759320279146;0;0;66.601899890497;0;0;65.964211425896;0;0;81.149746065679;0;83.907285049078;64.655291273556;0;0;101.15096135465;145.56194230989;45.252353610036;2.6270491147279;87.561819935308;0;116.92223005137;50.927920289674;37.693664350187;0;52.647605434889;39.264710423146;31.840575192057;0;49.702814842177;96.23530189171;337.75116133151;0;52.33949035669;43.648184875424;0;0;26.461112152128;0;18.035027031764;48.125003292088;0;11.830986746736;0;27.794376477999;21.953442604074;0;0;0;0;0;38.168068117225;0;25.500777735588;31.458376127793;0;36.590781404413;59.397947704653;62.635789127195;67.032143477385;0;0;0;81.145858139588;0;0;0;0;54.424650006684;29.805528950893;65.248358259107;18.243484666623;13.37010749581;0;0;0;9.8693713999356;61.354760742453;0;65.83730518754;0;0;0;35.048372364845;0;0;121.20993346444;90.80181832257;89.267360305059;45.214294184229;0;73.059512338935;69.514196702251;43.028244898249;57.646524464983;52.057632169056;47.330311256698;0;129.31302512826;0;165.67461002927;0;0;0;0;0;32.991113174193;150.71772822718;0;0;0;0;0;0;0;20.232457020948;0;67.007629984267;0;79.11613471429;161.5209736543;0;17.187635119337;0;0;149.24391170637;108.86826563836;48.406290349065;64.385372070161;0;53.294879000858;68.194237923921;0;67.070550549914;44.732785240602;135.30243767317;26.243747735304;143.73004361371;52.601728181396;75.254973460903;104.78819183203;80.653774222588;159.5352902642;0;0;26.311050277829;54.138616033126;125.30120601982;0;0;0;72.358458548055;42.736770168775;0;0;0;49.847150229395;0;0;33.578568429371;0;0;0;0;9.7137282938233;14.793549670567;63.683792672062;0;69.382699043113;11.677124926198;0;0;67.504559867252;46.587082819812;44.269506221011;56.290253406858;56.406265034442;0;42.883536601046;30.751177063393;0;83.900740550454;43.468510399168;19.985164687573;67.215974632517;46.011420639515;34.452476237337;33.777081980012;42.742899300938;0;0;0;0;0;0;55.378308283431;38.022769059424;15.486145761973;169.68024241875;0;149.50635004704;0;32.598846322022;0;0;0;50.567725612045;15.252673434217;0;0;0;42.821732847014;0;67.010055686426;67.947820480012;0;0;0;0;53.196190110831;51.313569371262;87.638304168032;43.481203543008;0;0;0;72.166307403557;0;29.768516820142;0;0;0;0;0;182.74118907661;0;19.317703414051;79.3231405336;83.513372577176;0;0;80.252740362196;0;19.413777227352;54.286348144136;0;67.78014148754;37.365764093146;70.790798867696;0;0;0;50.328705308112;33.875126639451;0;0;103.9438007858;0;0;49.852610226233;137.77878110607;32.04983691188;108.80168249267;60.036680495366;48.598274809991;42.862273849935;0;59.959199369972;63.669194563372;27.651232603043;72.477043218279;76.790508469436;42.623240382669;19.15089252489;86.997787906655;58.338314723908;39.853501667929;0;0;0;0;0;0;0;40.331623334705;17.999438125939;30.193537656531;0;0;75.706493966624;0;0;33.467686407737;64.101319730443;150.69177953807;0;40.152846210334;78.864921870018;0;0;62.175758831558;0;0;0;78.147925731121;58.266512636009;129.63919384073;134.93426367567;0;61.402374531129;60.366048666761;77.480833366023;0;0;38.349057816257;0;0;0;0;6.4292058261378;42.063846573702;24.059050583869;24.159139075435;78.310062704107;52.94831117986;48.254784665365;0;55.208497264604;0;0;51.345369673052;34.05685398787;49.014799957753;19.039834400854;0;46.767080793334;67.151548132264;0;65.268712746269;39.76014475331;0;0;0;0;27.677730247475;0;41.279242996885;14.147800445;0;0;0;62.284208077416;49.970254552745;55.523576239524;64.359124776791;68.621083293587;43.81494288383;0;86.006185396917;0;0;59.649863330081;21.253229819185;20.652578042239;15.460116515658;165.25172072499;74.179665737387;0;0;64.826604492866;0;0;21.696477079034;59.250935042074;0;63.249567900017;0;0;0;48.445688902378;146.64093911311;57.37456010305;120.18371863658;145.2881295616;0;29.126758373438;21.285328632514;91.832101744332;43.256845410142;21.421275105381;0;0;0;41.362242421844;70.13499061213;19.112540405128;0;0;17.760940435697;53.468728800215;41.083231367526;0;0;0;0;0;100.73816059369;0;0;32.398400377336;0;0;38.669137800314;0;15.040089089911;198.48079898209;0;0;0;0;165.50441143603;63.812653974313;0;70.810428574874;0;0;0;0;0;0;32.664225272792;305.54166645502;0;0;61.254161234872;65.077765419477;0;0;10.208753140108;49.98204028886;64.74883041623;311.55224785158;101.1776388507;67.758192631763;0;0;54.420673550735;0;0;0;0;0;66.104036657391;0;0;0;0;32.480308818072;43.640891470047;91.467334933048;0;34.64202091128;0;36.517586157786;167.22387850888;0;0;0;0;76.061737373314;0;0;0;0;0;0;0;42.918722515125;111.48207832004;72.479955163932;183.42983792112;0;70.570493156382;38.527168959795;0;53.283746130979;0;0;0;0;0;0;0;0;0;56.29008647241;0;24.697556692219;114.48842018966;138.97424785723;53.618518940539;0;0;0;83.702314249189;122.17344006118;67.802070347055;89.067212531292;141.60957091457;92.239182582598;0;0;57.885120831089;0;30.338436389018;36.080643864639;71.374319364132;60.486303903166;27.935917097698;38.378893506878;0;30.837743503174;21.07365217809;71.837650605686;0;0;23.208097269525;0;9.0338350351151;0;0;0;0;0;105.01428178146;0;133.50807652029;116.33796495144;0;34.623525274272;154.02583716993;0;130.29619601333;0;0;56.415840167813;61.065440842386;0;0;96.409265514825;49.12070318373;0;0;51.89989408108;66.185731885948;110.86656798477;0;55.057099573062;10.5630010017;0;27.254826995998;138.06820738703;66.379652111141;108.32677338054;145.47450652143;70.629297238349;0;1.8314170490211;24.552639027144;24.183698916969;91.302141856391;0;0;14.440923658059;0;198.32017764239;236.52968319783;0;0;56.824032116737;0;0;0;57.236731614252;8.2762942014705;0;52.532778832046;0;21.883623976432;0;66.812406736256;0;0;81.75118549881;0;0;40.005639103517;0;26.545187466833;35.493011731384;13.111528817244;0;74.649815664148;24.050061662355;0;41.929579614481;0;26.124678058792;42.357511317628;21.862169716908;0;17.092510865109;0;0;0;0;123.81944643891;0;60.233738847992;0;0;0;50.587033419041;38.453413148716;43.803398790393;171.93328821772;72.035201017535;122.03935711458;0;0;62.776148221415;0;0;0;107.45274127924;151.09201004001;0;0;0;0;0;0;0;0;0;0;0;58.454563167563;63.504901195491;44.666456680965;49.785776937372;0;0;0;0;0;0;0;0;0;0;0;0;0;55.431768920745;0;120.79346685458;15.015297385246;85.928748692382;0;71.216916591691;0;68.292717381506;51.3108142162;1.9748224980568;0;86.529874714004;0;19.484562756667;71.906437136476;106.46224807544;0;0;0;0;0;0;0;0;0;24.932356694435;0;30.520688025464;12.775739274716;0;0;21.373292015509;0;49.055829470674;86.072450575133;56.747323796417;0;50.936032857481;0;0;0;12.752758868832;0;0;0;20.15954084219;0;52.939545958566;0;78.806908319763;71.541346882266;53.512080600135;19.770166369914;60.851118743622;47.263048063033;0;0;0;0;0;0;27.952833290384;0;0;89.041792179332;58.585681564876;0;0;126.14952883371;0;0;0;0;0;13.849682540945;44.402300904296;25.662249212917;141.48257790326;71.231589594306;58.46328165348;27.308061254481;0;0;39.820197921232;46.923262926249;0;101.99431149216;26.428184423254;0;0;0;0;111.72209768255;0;0;0;0;20.147788019041;130.15751740741;58.793894213085;0;94.646992327696;0;0;39.093833913314;51.579127466154;112.18748031131;83.427677416884;36.114760231224;79.655005258198;0;0;25.072056258805;0;20.170588161612;147.98253447229;0;129.52833775407;0;109.55203605743;29.875344483451;0;0;0;0;0;0;0;0;15.585319136919;61.049834194095;0;31.139791009901;39.674178797529;0;78.381009966308;39.315376395064;0;95.442629234534;71.627030451057;0;45.798597075704;29.742014526056;0;0;27.588966616452;0;135.86393536079;0;31.863959717879;11.402791244794;0;0;68.235586213962;0;47.715231954809;50.826081908959;47.194889946356;41.732434050604;62.923161535091;0;113.77300224589;0;0;32.167019262587;0;37.746956231014;0;0;0;23.310781253318;0;0;0;0;0;67.829914469391;61.984875418544;45.84797428772;0;0;0;16.290457140638;34.17261065821;0;0;0;0;0;49.319109076688;0;0;99.3701234223;75.955674451959;0;91.758049254646;51.526601413378;44.166545862731;0;0;51.139035150993;0;11.048210590921;0;0;15.892150362037;0;46.935722908638;63.886260302662;11.943860365801;96.365595601629;107.54459502696;116.60032842615;54.199068823391;0;0;107.76399494363;0;49.899138412083;70.756405662895;0;60.324551825509;0;0;20.021347131534;30.51345867429;0;0;39.853676361384;46.804215191053;0;0;0;0;75.074542744573;38.669623903943;0;40.521449224629;37.597066613501;29.703096888879;0;0;0;0;11.446484571582;13.757057606865;0;0;72.769326211351;0;0;41.23683309719;123.97437911907;72.855919473368;27.703779674959;116.55824683622;136.06544947678;0;43.322171950073;31.788052143597;0;0;0;0;46.086317699998;0;0;91.543095643854;72.284728105726;0;61.848032469278;90.01615814335;0;40.442784781561;47.775071453604;40.814885294681;0;29.632124265137;0;0;0;0;23.998644180602;49.255257906366;0;0;89.44771738075;67.888308362188;0;0;104.36112756002;102.20415621679;70.30608753995;0;39.973875497986;25.067235076022;0;0;0;27.04955016525;46.036901973599;0;0;0;26.706964112748;64.86563477608;98.6334193394;63.261782321579;0;21.936819399521;0;0;0;35.825999585561;42.456763809469;29.828995938665;59.398598856753;0;0;0;0;0;0;0;66.238453418119;17.204655520061;82.786663370828;133.47493319218;0;0;0;0;0;61.655504271747;59.6194427861;0;0;0;0;72.642530328424;44.051705775186;95.070242446815;0;55.746869094756;91.066665207893;20.277606581106;29.546149634783;0;80.56192928272;21.20780808696;0;46.057637420308;87.433460160563;0;173.10356962833;64.062802168697;0;0;12.241265370556;0;0;0;9.164379885127;0;68.95386711664;0;0;0;85.178396438478;36.908846754146;0;57.593588621785;53.586015788482;69.480515823213;31.826033309203;60.936815626772;17.261569487171;52.035140434747;0;51.29359611075;46.416146742076;0;38.479100352939;62.413637498489;0;93.65148216434;0;96.271777211193;0;0;0;0;0;0;0;0;61.11906547583;36.811985609285;0;0;0;0;0;244.93640618426;222.62827727752;0;59.786482914775;0;0;79.504165882964;0;128.28923143842;0;0;0;0;0;18.599299674879;0;100.21784174268;81.579826014772;0;0;0;0;0;25.158182621332;40.259577090051;79.674157231807;30.309101119493;0;0;58.493459652967;25.107765127889;48.001258642172;59.898104638956;74.375501797858;0;0;31.353349382167;70.628709403331;86.76915965426;63.724992764363;30.277159073416;100.19009230053;0;0;0;74.718088036498;57.140125982693;0;0;0;27.23306357433;30.810971061779;34.565258417151;43.456516096384;70.642605732406;0;79.447526431993;0;0;74.799001025591;0;33.567144119979;40.748269686491;18.989415373038;0;0;0;0;0;0;0;0;0;50.974760256122;14.910799678546;50.605757701286;14.739116922204;0;94.267112863267;21.063915695983;0;63.613963019919;32.196397381773;20.109237319868;180.13251671736;20.989366399099;0;33.228306442831;63.953785639275;83.232161896055;44.925317341051;63.852959902132;0;0;80.783153074681;86.926700814647;0;86.555134417815;0;0;0;13.839787796761;22.88975861623;41.943331273134;0;136.31496490608;0;335.88011230051;0;36.415310945675;59.535613437748;46.627570736197;0;256.64397699305;0;79.028458409378;37.383009586157;0;56.320646670959;0;0;67.86426494571;44.551332833836;0;185.66451223905;57.760486249674;0;110.23324047862;166.20443116291;0;42.887194355559;81.130628861874;0;40.022219323259;0;51.641795661216;18.923728890986;42.426798309348;4.9679145542727;106.72707003226;44.940116491241;0;28.916579151386;0;0;0;20.067484825483;0;138.7524350834;55.680785585085;0;106.30981542375;67.677510895867;39.82253106444;0;0;0;0;0;0;25.735784082988;0;0;43.537027166479;0;0;0;82.940479202718;34.563154894657;62.054760401574;69.955209744016;116.32176252284;227.06304359359;0;37.180193228547;0;45.339513646269;0;61.812769460358;50.600081431997;73.834470128125;42.818626976952;0;62.829105732257;13.517532484398;0;0;0;115.05290208773;63.600112681271;0;0;0;71.206844151399;69.971073321474;0;62.306714096572;19.835477852129;0;0;0;46.386351086672;0;22.98101815753;14.674713978439;31.402318092758;0;78.756017401886;0;164.34504711224;58.451195486627;24.087357150091;169.14688231838;0;0;17.454177141976;0;0;0;0;0;0;0;0;53.039917753301;33.880363655373;142.01637010042;0;0;50.17051024493;0;164.31375744998;0;293.19420757737;322.45080211655;3.0512122620559;4.5683912890992;0;0;37.185734206196;23.792131966536;62.895874207554;0;0;35.88395774517;0;49.056477998936;59.861103661978;36.373648836155;0;0;78.418600853633;46.673692673472;0;95.800087972845;0;0;19.346928936245;0;0;21.36749681228;56.795156076394;44.712963839602;73.742352393391;17.152758888561;38.682298667871;0;0;116.02204659007;26.012272579912;0;0;0;0;28.583519210306;81.042566483966;13.339226754467;74.822995666102;0;0;36.290186630963;0;0;0;50.806211355638;0;56.86687068743;29.115411608796;0;35.511361349121;51.77737365471;99.893864365954;45.873198204188;0;0;0;0;0;0;28.724281324378;37.091633942874;19.570246598304;34.895797104572;70.701638459982;63.565299501176;69.562670915308;137.89740613805;53.81031935216;33.908726746781;82.897791922418;0;23.067692719036;0;0;212.264252809;19.434263034247;18.741155161896;0;17.782194504623;29.303903833563;83.505538752978;77.147013847316;0;0;0;11.475703352798;0;0;43.36731419923;57.084600561104;34.337722261538;0;0;19.303681885125;9.5486252804359;102.45014749711;0;0;6.3728680233842;32.178846972056;36.707390529723;29.306956117596;0;62.460311405064;71.663399324235;26.774147010948;72.894052198961;0;14.085563621741;0;24.45069021266;0;67.111301586054;17.357947133607;0;0;0;0;81.674989533351;0;0;42.100717819729;110.77031153543;65.779961911792;0;20.754411024858;0;177.79611657611;63.656771542588;74.231341117721;0;63.228207033669;57.853209168849;56.034525373347;126.26535461241;0;26.053826653033;22.164131973381;0;0;0;0;0;0;32.304050669082;0;0;0;23.423000871731;0;0;22.86205400955;60.038130453324;0;51.603084385834;0;53.465895153764;0;0;79.449675959441;62.614565913452;45.332774686419;6.5989688071482;0;46.768521849333;0;0;0;27.20381567444;71.350600778166;98.821595368834;48.478176849528;0;32.837325895149;31.886065324755;0;0;0;0;42.741335354793;0;57.86367401621;28.889088005899;10.667580765298;0;15.74249766549;25.567554195294;62.494041901976;76.848873541946;33.107787552526;71.602398160189;0;0;81.720727015726;42.629856346631;20.270246583287;23.609638452107;77.350355531244;9.1891595613551;31.486578582663;59.310106874892;0;0;0;18.406658458174;0;48.897154818684;0;0;0;22.00160346995;8.8174934962482;0;75.65758472798;0;0;0;0;0;48.524989743684;0;22.375085297425;48.153560183951;0;0;0;100.68885681877;93.505687349154;80.176611755422;24.367316221015;0;117.32603378903;38.123972836528;76.285512767755;49.108753413386;0;0;0;0;0;0;24.451665947573;18.579212941957;71.076594053552;0;4.968667520648;54.187151494684;19.495268210102;70.155314801346;0;96.74494059178;62.194254335054;0;51.755271267124;0;82.008792136564;69.16098413055;0;19.964296824402;0;0;0;34.146723357653;0;75.244061129758;0;71.661193274285;0;0;0;0;51.206414797772;40.399994212018;23.090829300058;0;0;0;62.992288850271;0;0;35.275061302692;37.993501200804;0;0;67.783881754256;41.337104818681;0;0;47.058967215229;0;31.326154779221;0;0;0;154.18501819454;59.957116900863;85.468479653141;42.846172395657;0;0;0;76.847655127274;15.810980070657;0;0;0;3.9918925912289;29.906612781465;11.246977734842;0;44.757829766238;0;0;14.954311111473;62.438073066673;50.352191694211;0;41.56376891903;0;0;0;70.643040677119;0;0;15.493119681189;31.362442495497;0;0;0;138.11926911615;0;0;172.11498196562;0;57.081291133056;0;0;0;0;0;0;28.057479440518;15.158208375926;0;11.482810262025;0;0;28.614613271147;48.37663062072;0;0;0;37.38221625999;33.488992199656;24.797767898764;0;0;80.94751186051;110.14516661243;148.48038282296;173.11596446711;117.63281601627;0;0;0;0;0;21.081132477664;21.937561864906;0;18.522358636782;41.153223166033;0;0;70.722148235031;0;0;0;0;6.2688999281585;13.57404758622;47.243157119244;0;24.024201344186;0;0;47.079186317391;0;18.335382780288;43.917156621819;0;74.724557324864;0;0;0;54.108090877025;0;115.49946543012;37.560459573562;0;0;0;17.139244302185;0;0;75.979621583152;0;122.16474466928;195.82967814849;0;38.882646227912;0;19.354713274035;0;74.253615417246;0;0;61.093576336547;64.91451466653;60.851101962728;61.422100591904;84.610712687997;63.180675661617;0;0;52.67134401471;15.845241387716;6.6839655883869;0;0;0;0;15.311032959555;0;30.728547343942;19.138642545197;14.74022753931;0;13.521160045945;0;0;17.439346776843;0;0;33.626048009806;50.091712408063;23.990288681069;21.953016322671;20.924523520174;0;0;0;0;0;75.00353085065;71.498259567315;0;78.784986992091;50.262806171595;57.922950392998;16.857353181253;0;0;32.137332057928;13.208357838653;54.628772550576;36.742439510024;0;129.53011409883;0;0;15.277787805001;0;47.924663500466;0;0;158.14969777399;73.978178509676;0;36.863114253841;94.356513990878;0;55.605582151277;38.266792936106;97.90216163129;130.19416805888;0;0;0;0;0;0;0;45.450853222113;16.826428942249;65.353208940388;80.552935594258;17.114797881727;31.025224660455;0;0;28.8367975061;29.383909257779;0;0;44.096029716005;0;129.05633744603;0;0;0;0;7.7491157806097;40.587114455851;148.0047774947;106.8241263035;134.53772019363;112.00854805822;88.141215264606;14.068170557438;31.047480093916;0;30.536525506143;78.884023287879;99.887426605213;34.706944452716;135.02323073763;0;0;0;0;89.798541034186;0;53.079050825841;16.559341466085;0;18.876733952383;0;53.663094608353;58.058987628265;73.952863897809;0;48.765761511463;55.102956670518;64.257886615982;0;0;63.414344301022;0;92.447307345663;0;27.548805795532;0;0;0;0;0;106.31860856255;12.078312413223;26.501873635443;104.31673483101;0;1.8438300352826;10.038493013312;8.9856572620089;0;0;0;0;0;29.957304954284;0;0;0;0;76.517731955151;0;22.789364544833;0;0;101.23136520155;118.81570972439;0;44.773150866256;39.560888695088;68.544448938155;17.787624205361;111.86370065776;50.543870725378;28.476311872449;81.842385369975;0;0;63.114149481428;0;31.669311317489;103.63410704855;71.666883464956;98.991558241713;78.88196560354;0;145.20028524682;94.669522562746;0;0;75.507079004311;0;70.018325031785;0;0;59.196891431353;34.656552603286;0;0;0;0;0;0;30.212350427779;35.070075264941;0;135.35998271516;0;0;18.971105330955;0;37.952482620771;0;17.724473514983;0;0;0;0;0;0;208.79925896499;0;42.517797204543;0;0;287.43423547576;131.05384193756;0;0;69.464771338132;8.2474431141693;4.1737261388932;72.396885853815;0;82.781490615125;61.549870223323;0;0;22.641559360076;0;7.6966926054017;0;11.770198668971;0;48.638508513928;47.06833750582;0;50.563115326504;43.172908951514;0;52.747628803655;55.198517016335;0;0;26.144016833005;0;24.473666749468;0;0;0;57.763773907926;26.298265900464;0;0;0;56.49350181771;10.395427782735;0;59.654007904014;0;0;0;21.553861036449;0;0;0;0;0;102.59820811889;0;35.544949152542;53.198405765951;48.752177309044;0;0;33.475159743552;0;0;0;0;206.91433026566;0;66.146473515866;53.637582519388;69.206401269564;0;0;0;33.815500546313;0;55.055895272743;0;57.408916739754;64.900441777545;53.073730064297;120.56775672014;0;183.98269091372;0;76.215262871244;206.61608143967;0;0;58.226712179739;0;0;26.610515630415;0;0;0;23.865013314761;0;46.93861721857;47.268071908978;0;53.867964717725;0;47.662536156353;56.203930550765;0;0;111.36477711527;0;0;0;18.108988935925;12.457513302143;74.519148256346;43.705332351612;207.60278662766;0;0;50.90412954583;0;253.57772534826;0;99.357757233787;0;114.14968794965;26.093557178494;24.584032673404;52.366719779999;42.743351865465;21.175588451627;43.182197871974;0;0;61.924554455195;0;0;51.734115528449;0;57.468201455653;33.499242725854;26.547384527755;82.398350318876;0;0;193.20813785378;42.962255526017;0;75.048843541427;0;0;55.25357801761;0;39.802851817454;14.636410587241;39.417648207959;36.799757564387;24.657781927882;0;65.346838100236;0;64.521826045881;38.287161168672;28.33561857428;14.169348795195;11.904411390627;0;20.878894985292;0;20.781184677771;27.044222640679;22.441717443203;0;26.737326768194;0;32.900926443159;55.12783705265;0;0;41.44968079584;0;0;60.911717671609;0;0;0;189.71266708977;0;4.2090930694087;0;0;90.781590216904;0;0;0;0;0;41.402092772743;0;67.126310103936;0;0;0;131.06249455606;40.049141145923;121.51975463455;102.10454167204;0;0;32.321194210079;0;0;28.514824050389;0;23.765476219793;0;84.341222454555;154.31408103023;59.776559424157;39.184457269512;58.075060660086;0;31.847914897111;100.23823845192;35.643379391414;46.319485519067;34.839132397268;0;0;0;35.27215227392;0;21.790220768909;0;0;0;30.653735999509;0;0;27.928038139651;20.133735723804;42.147968285029;0;122.21674554985;13.903677986665;0;0;62.860451120574;51.50506800034;29.937814351004;0;0;55.929155642269;0;36.406833530472;58.81193183999;51.136696420867;41.379944762725;68.829106895965;0;75.870086571812;0;0;72.243424727977;0;51.558060903287;0;38.425201056414;0;0;73.356101788259;0;19.2651896647;0;47.003429186185;50.977617013628;0;30.037465030081;0;36.276509056805;0;32.977407815846;18.887566255115;0;44.407853500703;0;18.117692456915;9.5894283802637;0;0;53.198985354978;0;43.406502421995;0;29.311213945083;0;53.233007510605;31.43450825739;21.313819948371;0;0;0;52.689325453165;55.809966689546;98.720178699464;25.462807638115;0;0;78.684273190605;92.621462756561;63.729387866228;40.287955229576;0;430.0152014311;0;6.9779263699676;127.97291430032;0;0;0;0;0;0;8.533626654819;0;0;19.663079985661;54.280521224302;0;260.03790409826;0;0;0;0;0;37.374397181471;0;0;0;0;23.841373547445;0;0;29.235331567172;123.1439345223;0;122.95150825567;44.05817435927;0;27.851150392978;0;0;121.04544984693;0;60.730128191452;0;28.997197114997;0;0;0;0;0;46.624239885449;31.473172525849;0;64.699672802564;28.095700389982;0;61.269912491698;24.965912525035;0;0;37.886808954586;33.267147998931;20.723087190103;0;56.42954953428;0;23.728859253913;0;22.628776973936;0;0;22.632761381337;81.302865593289;0;59.654832878243;113.60408294288;178.92185277123;67.097189394727;0;0;0
281.24945947026;135.4955305564;714.53050043097;426.02434733136;422.42087774811;442.00701777237;0;278.16086201643;474.60057493315;462.83789370869;284.81751307526;186.26362598449;307.64216253063;567.2358923108;528.15717992761;482.10442023471;419.96191015253;561.33644152608;186.28798664344;289.15999414631;253.80671667044;209.95545364064;327.78171836912;397.83849294251;93.038550603279;0;126.36957262344;145.90959536739;257.39343369069;173.01228340487;194.74270088998;182.18903891978;130.73885238177;356.36873228714;325.20324304185;281.05040411493;560.94587093025;201.61420143714;180.74875313974;394.50209047192;209.39994590821;160.09849767492;351.18027854378;327.66121621195;207.39449890339;128.03239493603;387.4365289898;340.7647834128;0;358.39628011882;389.76486970383;277.83886846535;513.98718883573;684.01393004803;341.69568116643;246.01430287069;396.78678026059;157.41597432575;596.02881658243;388.61006041501;393.68346322748;342.35523839294;75.718594759629;133.93916285074;200.15886823421;279.22549282587;250.60174211008;643.78152472921;302.71735143075;212.717608815;280.92737711717;283.86953715754;341.16345461568;0;210.63641220647;221.96767103857;181.87479479959;213.98583473782;349.35035689635;248.11917839032;173.27213855197;383.15711588138;0;175.60637082434;0;273.95767024038;199.58696979494;284.71090191155;441.31357017171;510.08594853903;399.81389109847;1118.4804311664;81.271427914298;0;608.24163826768;279.97513226641;263.68396024294;346.89533281269;497.79054732838;302.16902910015;198.56722523354;172.7215588491;184.84904778731;187.2538103075;0;146.19871248843;248.92321503265;118.43253785183;480.51735668848;128.0554960024;275.48098155814;117.53943994631;151.66944607516;172.63418991446;448.77379935166;507.92581438217;575.45875051704;343.66189479709;231.48899983008;277.81206385449;310.6183535625;294.83445090326;165.96659709637;0;0;0;361.45093531396;217.19205779992;212.76404285083;460.98313723309;471.79411375572;832.89507489999;340.55724876814;0;458.32923265613;169.27373741052;0;614.79862099757;460.10964351189;0;0;0;190.89220233531;148.22740286629;262.16729127277;0;251.69608450112;261.2252330153;184.57899284996;605.19857223821;430.6017034118;544.96833830969;65.897055978435;145.05068581878;103.01699191338;249.18785243754;268.75798291873;0;424.66642123667;337.47877071049;266.75858075783;383.11990860878;261.88520718732;282.92387828822;45.066136241374;0;0;0;0;0;164.55845706175;0;263.45226229587;150.33275313473;432.24798302549;185.84824246982;26.272835556047;0;0;68.296594814115;327.16972364725;426.42959267441;0;0;372.82773171637;205.82279687846;127.96430531314;211.26285540552;392.27709607221;292.26666201342;327.50433528545;318.88703347484;635.31782661964;571.38802802956;473.37282991105;0;0;75.104428436454;152.23722870898;204.44277386847;336.83504422334;68.796953799466;254.49312027894;407.20961427676;169.39219914735;0;228.08194546053;240.00920058507;360.57091832948;235.15270388583;222.53641898993;204.32428067352;408.00662138741;346.60031088445;229.34218941964;705.67693786043;384.36037442766;376.82016475965;310.01381446081;0;182.14295189107;374.56076830635;402.69519333753;220.52821871802;85.837009564599;109.42773678044;68.801504032477;120.68141791443;155.05819931855;258.02253516812;161.16534985093;461.68628774168;448.36456030227;522.02657147588;211.23061912843;463.11422338216;184.49455322898;70.902064952223;50.177228669579;267.4239896294;0;0;340.43825401348;0;71.894456021532;0;64.673437584713;77.494710251498;0;261.20048551833;330.74554553135;71.729465779054;0;96.918256127584;533.82464810714;378.84335178054;410.80955510705;311.50478103113;165.24340570004;74.016817064583;457.82900824757;559.17151652975;304.95302028297;0;490.08352599243;234.13564737116;187.19440500323;160.17497994091;0;0;289.56169303137;397.57794550096;49.327007912778;40.510025318772;312.30493968697;146.22585128364;112.73060581649;0;225.5881017431;0;134.36250110675;108.36788524754;181.75019206249;524.46198345182;346.54096995632;0;0;352.13409702046;372.37901652844;294.69989244784;652.32684404924;0;338.20638117631;369.10330222276;224.77428900314;256.79698442145;171.90046969223;163.31481697155;0;146.75891784428;85.268610420027;476.99369269839;263.46684808259;240.61125564836;381.7086744882;0;0;68.712063060778;173.80489183599;0;323.44725154874;342.28738415134;246.9208830232;399.69838868053;165.05859667073;116.34753280954;273.43928285266;0;0;123.42553020475;255.24806088293;127.74093211803;208.48417046811;224.82448680536;196.64776612645;198.57983571243;0;0;150.80277917483;249.81015218063;317.20289174626;316.73240180762;341.16051089107;329.92456170769;352.5611448293;278.77892449485;421.37606253428;0;329.37812093456;0;343.80379529449;0;207.00743746;277.70961993264;199.82655852114;194.04929868163;126.30071029698;135.2816645104;229.10153075718;198.50952721966;0;329.19713118637;0;294.68545021305;179.95177297559;179.76084018581;435.23065353109;95.121682975293;696.20193438251;270.54826901661;266.59276679591;123.4584438835;0;332.63015996204;298.22089283083;342.65676158417;0;439.96373206883;0;59.00454181705;222.98847603507;86.746564651412;0;234.05526611372;0;241.71140325458;109.90276826154;0;0;328.11282084828;300.32059524403;301.59034242919;376.0459579191;183.30654433258;373.02141672982;299.87934495925;462.12231816787;508.39821959919;172.2612128495;93.387568255015;130.66031859706;172.55178486102;213.22012404243;251.82115149694;158.5971184512;189.31918426707;202.8078223313;162.01731953883;327.56679467871;222.86983667132;247.97565564563;85.615084291011;92.549884358093;212.5480299471;223.31663631231;190.49744368922;342.33059806195;364.02770858399;273.9466125171;195.04843384022;38.67338077981;323.34900371271;122.61822299462;175.13625209487;126.58180923102;148.03794587625;144.66737847642;0;408.53461661593;415.74052137951;356.09676923347;145.02128131366;241.40149922925;158.85652971697;163.38605434869;572.82148184086;173.24875509495;359.46595943936;354.72615555783;0;223.09481234236;174.92615906613;164.96538338731;203.20678965355;116.41664096899;230.23631968478;337.89993028061;312.96283868166;248.75954525274;294.18065758135;168.32519168543;239.55148399586;119.46843983054;129.27566991048;246.55723730845;245.40939002123;197.13659604944;195.9169262533;180.61326394809;123.29728466298;0;195.60560240375;190.57345336681;150.0463573921;0;0;0;420.14103780418;359.1525433825;251.79552131356;220.2151363494;410.48957311662;614.71939872449;583.63510634343;477.84661467354;469.13060147205;483.64221147638;252.42435302122;329.0364505004;69.561894653045;103.63754677251;191.65083146245;236.45668027521;161.87996106817;22.665373517706;179.7003301193;81.968185082407;81.972331590596;59.758428555575;149.20376268821;434.5959622097;111.32108591393;250.82801648475;0;287.2333586783;194.76515055833;265.12949788256;253.28672809456;141.16086637344;128.90236922072;486.46485801934;350.45644308819;181.48551676478;577.86682063976;340.93245549028;0;616.03582562719;312.59550330761;0;383.95112611194;361.15712770219;243.91065851315;0;0;173.65403108672;54.777502966027;0;0;93.358868600135;116.95897050341;209.93067302377;169.35150251707;194.64335274806;0;67.528869558388;85.914290303836;262.64688227909;98.64756073052;125.33672303166;226.22377218311;144.9286538091;216.48370270849;0;310.8144259838;496.26879773925;515.23004006146;483.26388142404;170.14004388106;89.202804382711;73.941409108214;383.9850142866;395.5070022546;449.30551766855;213.3952562969;216.20818629617;36.444786950566;0;48.580942344569;184.92806780066;116.32627193196;261.46950140097;295.90314847003;203.06520504479;120.35016662919;135.24067098492;188.45304586541;340.59573667863;209.29000712502;103.61568379505;114.51831528704;169.04056220978;274.19101804579;361.64960405195;304.93896225754;379.69778667649;0;204.39707568456;221.50402777037;384.16235876646;365.91345908035;160.63097911271;340.97906994627;181.29291691558;200.29093267109;152.42181134175;382.2553622559;0;90.885217509792;0;159.17155494312;333.51854991843;186.63278394865;0;0;126.8974175845;158.28356253406;66.057867540023;60.078139726896;56.641783097457;46.745789619752;200.28543036948;229.63621313919;182.55988832174;319.90996029435;0;471.23993199041;468.55836618725;470.22702560641;263.97339059125;163.27931261907;259.65893152529;352.79415598548;474.36011210986;385.87148968724;0;64.293060624303;106.10223819977;49.939638956355;150.2652133607;173.13784865687;367.0034168486;160.72704941253;234.38564707654;135.82439529638;61.453462564619;0;0;138.57154176223;192.40761926919;233.12259351617;360.34393515666;199.26397908971;295.72178311926;329.84432301708;506.08595961772;0;266.47403269996;0;660.61842406933;118.77710321022;236.58286194242;0;94.733126611358;150.59754666078;197.18585706597;149.32506068264;91.763635139684;104.1977346549;0;116.90274011256;0;0;0;190.85922219941;90.499198084694;213.99154216815;182.70190951613;108.69933097069;118.36804057594;303.26935001502;42.459094561494;0;120.83334372173;0;197.75405537736;186.10088384424;124.88714975248;473.61133995251;629.95675437796;468.54140116987;364.34275593526;349.35408880727;409.74332988014;342.73283280974;443.2757908209;263.90802055992;301.80132744842;144.30762476682;333.14497565538;292.85140334533;172.17174196205;85.404878178274;202.73938562798;0;212.20316727086;150.14725674935;132.32830594589;109.53098467999;413.04529216795;152.39485118172;131.6613476733;111.28692959529;78.526711681434;250.50059859285;186.35451445578;83.477537999992;113.45492660059;0;90.621299608842;173.83551526125;201.09628205674;148.88908906221;227.14550328559;101.66349024112;58.051468386755;104.51359229568;0;148.44965613306;114.58378268993;0;173.6851442668;478.14156480234;169.59627748221;0;102.29834708485;539.56761699297;288.09517618327;0;177.01305206457;555.19440895101;548.95426758405;274.03072917694;178.93031402611;114.42281061008;381.74604472401;202.01711243746;385.46574704555;636.9036999857;200.24297369538;0;235.07926496132;120.42277882742;0;38.433844675124;48.483761019989;181.32560583095;0;188.54183770335;0;309.15281443924;217.02039823768;327.63737603379;0;118.96426774215;291.25594153082;53.797803024297;117.42190038718;0;104.93501155461;100.87656628395;34.295325113837;209.12080486523;49.125187967071;280.74004159784;0;192.9478663901;0;0;100.72784581588;55.979897094829;226.10395420168;324.98884303192;562.01518491326;244.39013764955;448.64316301762;142.31684587326;313.21132473706;297.61386015457;773.10853978111;498.12344558233;726.56018888419;673.46602026795;428.07109245227;204.63327993598;571.0880052366;349.75114543627;352.98763578848;267.3378777419;388.88993673907;308.43692740783;189.97892420146;112.45993380327;234.0042436867;0;239.01040679825;183.08336359979;81.612067007369;138.98180987408;317.96077312343;233.602579631;391.97087348354;365.19448061797;108.71224432858;0;210.37224634148;0;98.1536657993;238.28791353266;133.01372475132;58.018933544963;129.9906403605;115.13736302673;211.27060737844;188.42183301888;73.83054800381;200.99983295403;169.94997170189;0;149.08626580839;226.16145408616;59.782003141443;113.94894900632;104.78936166867;142.85785014206;240.5274349348;296.96986548859;203.42173083575;248.4012791865;419.16840890761;254.01089996524;665.95412217635;632.03626859337;295.08190031238;660.46106209572;524.44457605213;260.96817142216;607.27076612312;318.68112798838;449.57151228067;440.64350298022;0;0;361.24555330078;136.29200862076;66.923765816738;135.32481903918;123.36775798981;84.49267203174;210.04151557058;173.62624371507;126.87425525021;0;268.46190931985;86.468733159007;411.86469849713;528.82992569323;140.32493323546;29.864418909533;502.35068665343;140.871082358;188.29817034582;153.00667902008;94.679988295239;83.440718342524;140.70131628413;47.929211043875;86.087564569098;0;69.888026222863;116.71662158493;60.324574994627;108.07315999527;0;0;179.5129145831;0;208.3109652103;193.62458662951;180.10835308659;341.03579293957;201.06650798618;464.40056808314;281.20692264946;257.53965325054;291.27940608212;355.45953275516;495.05320932564;694.59932800978;361.11219579392;419.19628203625;565.53596645163;219.16632940895;284.59021982857;429.13991177523;204.82923494189;508.97423070129;577.65440705357;0;0;300.87776952128;384.53839609971;387.16440457225;128.50545706796;278.1811715476;196.83981899529;196.71774411843;128.89352730361;240.59983554545;372.85788956902;868.83195990293;651.67346608954;163.84591988935;250.5342474168;138.85969267993;158.67595038733;278.5085941179;182.43806109225;65.660918146334;110.02465604557;61.284226536318;162.69646853489;140.10503133005;179.59298711846;247.83242399736;351.11233386439;187.6421605337;295.35709168645;256.82466719392;175.5894000921;71.718899497758;227.38254618648;295.32509172378;25.749833116471;0;0;200.37733401338;56.97974259633;385.5135358024;226.24375957881;0;280.19259563152;307.16602127894;344.08357512964;474.91572089089;405.22433606299;0;0;270.11341333534;363.60263199431;578.26589298317;0;0;458.88641007236;212.02944667459;220.54270706186;551.01612330086;157.14907457376;247.10249699239;153.09754575491;320.02014581833;0;0;344.15404047002;221.32366696713;285.63566907978;630.05816489219;489.22149198285;367.53412059121;244.46361002286;157.54063278427;292.33298111099;114.85349878408;66.452098367103;253.29480639325;108.07572154519;107.44950946534;302.38162114256;177.17986807109;182.77931811633;162.14550818413;84.573746403824;284.75487319861;221.9402956939;319.48167253633;284.49573955759;205.54968625887;210.86871495117;104.40528823532;83.466451131519;32.335061435615;61.891574065984;286.02494255164;278.32293695558;300.13910871935;625.8072401541;156.81172184766;232.57924891607;268.30852997035;483.15492799746;263.77375222119;176.88688867802;486.3705650499;641.00496672559;417.5332999806;512.41330805417;339.46388562638;602.82644913242;612.75298316117;206.24823372281;545.74762330545;420.30313105277;252.64935960288;390.67191490921;259.53160305429;161.71837779952;106.13599326622;234.71189032384;271.12974454359;126.61627101284;447.97039867634;587.9365385641;295.07915399527;554.96957524837;580.60341112054;317.49512365105;397.61052909516;278.66390589404;236.68394305232;202.34175992014;37.643283611023;153.82574571175;136.04084376987;227.83295038469;284.16748631688;258.04577645241;221.31317684704;409.17133955889;232.21686787211;0;69.69663718695;107.31334091634;178.0526498537;384.20724344967;218.03285192076;84.916631720373;112.75342647855;302.79857918795;203.45914291077;0;251.26086455472;246.11373072249;227.32650519198;163.97250082846;387.73210290831;296.29640444047;232.08756198374;220.56162852467;618.92570042303;355.41789191137;0;546.9576982844;0;288.69636315855;0;164.28039184047;283.13268768897;76.138976578533;87.39915555697;22.859575280557;149.59456955094;0;0;0;482.25254979042;497.36795920787;271.70002341986;437.24794496646;518.63041234177;206.50652111865;300.72120974332;454.25543251608;48.125378334144;131.14439452713;78.647821991238;107.18764731031;71.923800042673;0;0;64.724975528188;107.7807050185;209.45373076633;0;348.07895977699;127.5712764269;0;245.82751043196;200.35096988577;235.45535471673;424.30083327387;235.07297579431;229.06994072235;162.14776772486;154.1678458283;352.38110860229;190.29620084662;239.20068260388;194.27809141836;0;335.85979442964;208.64039333469;234.50478536742;394.56271613567;87.139185797391;379.72962163622;436.39011167293;291.07636429289;1100.8080666229;428.65402092213;670.12401649995;403.02715293715;0;295.43394476095;58.971421747846;197.82084763453;239.30742114152;114.18053736658;126.56363286517;165.79761849263;251.05818591326;292.57979232908;103.22215652144;310.55622581226;411.32985318956;310.72710379178;327.20027448481;143.01717521636;177.12922577094;210.51917967786;0;119.40857112905;419.50370275227;398.91853839625;286.92986444301;277.51301291293;475.09466892895;331.04335862833;281.1641685767;323.32252540512;303.69855614914;540.3159070104;210.69414498033;259.3479664161;488.57337088722;289.71623707299;170.16562450383;0;253.97279049636;153.3864443057;0;146.86356103106;133.88158383851;172.25069414599;0;101.33239572088;445.34907714182;333.58051093049;389.95389189649;758.50902293256;413.9479471922;310.66511410954;590.39325286947;445.89502286669;509.59425747306;293.32125992098;243.64667359437;0;75.302507884418;0;203.61300352766;215.06422457073;254.66197803087;205.12319185543;211.65731279417;103.93461924349;122.96881561867;222.92958326643;143.65747083354;172.32967076615;123.76968000589;167.17104635153;73.526738614942;281.15844536146;724.76217413263;251.08342238981;0;198.63638510536;100.95672431549;105.55162367393;177.49988597957;480.46489669576;396.90712447703;0;486.04613347514;453.59259782656;373.97954005297;280.7020519196;317.79771077201;222.09547018251;315.35052062186;176.09183905075;642.95817595051;511.54031343711;272.42234710048;347.56857837459;357.61897752913;476.91861537015;236.16226551769;143.14911681116;266.10514918057;311.0531125988;308.400086311;63.216787851471;236.91242269552;162.48328861001;168.72768118705;62.463573002919;308.97430061608;247.85942663676;271.01103368008;232.13661668463;153.24273276059;79.424769883802;179.17691112302;149.65640765743;110.08472947901;288.45689655511;544.27603100679;205.49996558955;456.10051801471;343.85101711176;588.17828509366;426.54854217133;213.78130678025;248.65874859113;226.24875132722;388.15591189498;461.49382012748;344.99638055499;387.07997721645;196.46915135716;260.92871829041;203.29134268462;416.88270873645;305.94997663791;0;231.00923209322;0;318.94312501479;325.2687754977;238.64519198583;231.55250218356;0;63.674572985192;158.99060752194;171.09354063789;171.56506078497;0;325.26219106875;166.28970938594;206.3359290587;138.02998818175;77.930447345792;556.99434065852;378.69694593554;252.25259070291;257.07699748277;541.08312985256;234.60374147323;296.91241451618;316.27250678529;207.1525033323;282.68683351154;373.83249277055;433.35251127872;186.89901963073;226.82235436143;254.04337519926;171.95833335472;149.10459462977;443.17651477579;465.97415175927;239.24521276676;592.63484555264;126.88843928267;444.49238631209;314.9373288043;198.9519843367;266.08875479442;157.16136819157;86.20331677188;447.89300960408;418.33728493973;162.08919404785;214.50240941793;626.99265823904;399.40456737526;592.54317157881;510.58622676598;420.45391128906;421.69915537337;394.80700202078;203.09339171794;370.08224432795;234.48405138211;201.21859140456;251.01093945447;263.15210015144;144.22575705022;101.64508797918;0;399.65408431154;144.24323188759;298.81698854864;398.05895957993;118.93116264299;293.71813714444;420.86898513137;290.90862972328;270.97520678018;292.1092903809;334.02551760418;847.18602481247;366.20732098692;166.09699740934;129.28370797173;331.96381412305;0;418.62193281307;227.71288229395;180.03166528688;250.04876466729;206.15143196738;174.7997808788;134.64527615401;152.73787927534;208.98322657378;77.830794751923;244.28865876132;295.59488791704;254.69639981402;0;217.73292220855;399.69713593642;436.74971426645;473.85919142369;97.752412611921;375.94824238618;657.92701092235;174.38096779161;401.44910651107;601.76959753261;312.36706146234;69.667742567369;32.393872332976;198.93529839868;25.04539904263;141.59811634815;256.98208188387;194.89662726991;0;0;320.29239796444;419.67696792198;194.1692400484;197.42317483121;111.06259502472;0;197.61060065869;166.30523370766;403.9731332901;325.444535269;397.65951984491;378.95251336224;248.24523018699;0;394.8387155017;330.00549739881;372.46793126207;503.47446712696;280.00977322663;426.0955212468;86.098119381111;287.44946867972;352.63954758227;205.396359362;313.67748121771;103.95325983192;209.61973114355;224.03061169473;102.05268333093;148.69539102007;31.618012140844;61.394163489554;84.021366402961;113.89327845689;159.23962304193;201.30692905879;285.46235565931;436.25211860865;482.39432995896;374.65050049753;728.22218643767;451.76493646471;363.38285053211;376.19784914723;589.69175674769;492.88080274414;586.73712385519;444.29971130534;138.32695247092;200.92372128543;130.98148442061;82.502694652776;0;160.40550600644;196.103522773;183.73089919293;177.3945601459;89.807834488973;0;235.77279618916;30.638724084283;185.47800641625;0;0;188.14078955917;31.100523561685;277.36203822998;186.58691160445;58.291114674642;0;204.72100609045;382.65967814305;429.58118485117;465.02178441582;362.90628133832;416.78860505146;645.31348999254;360.64530737159;158.71151359009;0;0;911.6997671674;0;258.6814086204;286.36611480897;237.58641313837;248.71622317063;31.024832090452;279.7029039221;54.792903023531;218.37891985507;0;44.943607158432;114.86391800624;169.94708880286;388.43201020591;57.163496515973;181.97790539639;176.63861364203;156.7249196613;139.08508199692;45.336983036271;171.03293514309;236.0330120454;155.63898403149;146.75887420715;269.98712137001;81.742058897766;135.90586196717;332.15468507291;380.92222800699;199.64349053927;160.78599102133;92.77398533591;665.88216132988;396.36474679148;653.10810190487;444.20663311055;438.164056614;327.86139065291;463.06735384598;313.71009723261;443.70899239191;524.86973959099;130.79035486084;186.87870862536;155.42001807127;159.68608639427;101.16978580867;0;266.73843900842;296.14489776005;148.29409895553;45.79638790093;237.7327539713;0;0;283.01655534884;55.758636046396;0;243.39326734539;235.89282961936;66.847589204807;233.48058688184;223.01559212765;357.19421567277;142.22326348717;215.80023723078;46.181790187663;0;192.17605576232;153.01156740001;0;347.09254642846;275.04303083499;598.50709162011;355.39944991792;641.31117808613;504.03053749961;0;546.18650993338;614.94266577235;350.1610140556;247.22104336243;0;0;117.94772627503;297.16952077751;83.048320767801;13.643226200985;296.11037040648;179.55716611245;446.14640144002;491.31547790841;111.72464230477;195.82290197291;189.29334739613;156.183147348;277.39637095871;72.894968300864;0;62.444632465881;331.75039291652;384.53858007483;431.6706033999;273.06632055108;523.46221142755;466.31279228667;531.82201097314;181.8026213643;362.42296677417;298.56230395042;164.48293778666;91.452705143396;136.10951385122;291.02891357494;329.03805893114;581.23216730126;426.50985692531;580.87829893145;375.10758284114;349.18148759697;143.17481676944;251.16621277641;396.64195554159;499.23139078671;496.27633079706;446.04722339194;0;283.46113928788;255.38787174583;129.9259262449;276.28377505456;125.4317583083;217.68301621357;287.62579760484;225.90188389207;480.13085680035;392.06207907608;62.493354788724;133.10464963421;276.50338824855;126.36202256581;136.73826908621;126.90454061996;153.737105257;139.1602569415;165.48505622894;154.22689258621;376.5319890281;219.73430153466;490.13571971124;610.11227596239;187.28005294338;90.679390478276;374.08089697789;250.3593799292;179.0029320573;77.291731046417;0;233.43236993754;335.56708150763;166.69784342905;325.90016777277;417.44996864395;778.97205494721;133.94414707959;0;454.46877304543;532.67079792469;130.50200669926;267.77014879231;660.68283742448;216.39876253689;439.05594104761;329.83040885569;171.0667420287;0;60.920494915784;182.21130943818;329.9033687448;176.23207920669;552.51145001188;347.61375008486;174.45539256856;181.24713281208;407.24168849872;161.69436922223;173.83288943567;269.22545112841;98.588749110614;274.29740961856;456.10018790418;208.9656943163;506.26516104316;220.99952798189;231.63511231083;64.044919706131;219.90697343437;163.49951793098;458.53454009782;264.0319450108;309.54428744428;150.03600617836;268.8864395512;105.89667806076;156.08673013396;114.31073089;355.07611175472;148.65468705441;414.85773144348;386.90885610043;643.93877990322;323.69753689408;315.0681602888;127.34287370877;214.00549738557;322.60106417734;469.52220929229;318.96072930287;449.4582534374;592.1976358954;435.22673881395;506.89804892771;498.28543545126;192.30980014371;158.33709469004;260.48794428633;207.88462549493;252.75812978165;325.9345278412;301.36291889133;626.52013545252;0;285.41313991235;551.97500377636;298.4485679892;176.65072793279;457.94474423211;0;350.54727850847;0;0;385.59633718855;542.72108111299;498.12332366326;87.655883838827;689.94030780502;354.2316894365;265.36457702588;215.96349446467;479.64549878461;235.86910184335;104.26714297165;154.36886852536;195.49994434678;135.85714584891;166.77185167418;0;576.74481174706;366.01043352005;427.49885049471;230.97223854411;113.79093012996;0;0;41.797640477194;322.39374608598;324.72021445155;546.23525102964;273.28666313006;278.38519316715;198.25848048599;355.76866930138;273.72511114454;301.01288454617;176.57204940761;196.58613624981;217.96340961504;101.35973422228;82.208766545534;354.94383981854;252.87030764079;177.25117825336;26.379549259736;282.78947175629;120.56670484474;423.42599024532;74.42908538547;439.30442435296;180.17165150583;98.969270963604;171.64402909683;0;84.339960181269;121.45811360328;383.80780131962;356.90781520009;323.49097032998;308.96690049212;476.07481745197;362.52255850543;508.54319109725;444.7402459562;326.29814712024;157.06773707192;319.10907054445;354.31363774082;190.09415045952;0;121.63558743787;50.388965744941;0;0;620.13481326078;556.0463585306;306.8337880045;350.41034762884;299.80010389878;353.2445285619;118.88094344069;107.4834425108;585.23472681838;364.05496925453;374.54064232709;357.01076347296;219.56995563899;0;368.60426609763;205.93565067745;178.92568166476;78.423366001135;241.00181772421;42.657848057921;149.28498963329;75.076709275162;0;198.20560398565;262.47165673507;33.972260607912;231.21813829101;185.57426132308;154.0850681212;251.89560637914;293.25194818736;0;0;0;101.26828585357;226.24994726667;210.0703224671;420.19890997677;488.09246345072;0;0;599.06385432832;319.80405446173;517.30299384803;149.85741004183;626.13370577517;368.45814320688;283.60388438037;241.31135512522;282.38981696856;241.45007708324;86.650747624245;131.25222770656;0;209.26116268865;548.58062711656;578.45906595216;244.55479301836;225.24749358003;640.31039155946;389.2486604815;259.63294888663;131.73284452317;529.69389460144;290.7448534183;428.32031761616;276.52492171475;464.69359680225;4.8861246951005;260.86063110441;266.52356158855;55.456253763658;322.88103805154;235.44577075635;121.27036743045;227.81509959111;63.265387853243;119.79462273195;173.55344785238;0;372.17779050241;240.49743744711;106.02014509097;342.82362546453;247.66757290632;255.57453840521;503.45322287752;266.84635476753;0;0;0;0;268.30551107995;190.46984096743;498.7134076386;476.15656805247;416.74360750685;273.04869628055;425.60089551892;283.01026676791;164.4096729036;0;820.30326437035;431.42345420988;367.08415380986;198.03176773862;316.46821797284;199.12610603441;153.44075952171;113.56526360433;193.98735569664;327.55889702181;442.04163936367;199.18062283548;57.820232682534;234.41710589206;629.84450700886;454.11404042028;575.94577855666;97.499197773433;421.55038872923;272.54647125058;0;292.49673897918;548.06637593073;210.54193808399;272.00725554949;295.8854870461;0;334.31368902313;281.16158037367;81.28915943725;81.172397823983;236.13109728896;172.9550311721;251.05197323773;129.18274398734;235.16168611292;380.417949241;453.9638218648;0;529.41009062408;465.43451572195;196.10104381913;175.85335930986;92.283235799159;0;82.769843158965;0;105.2929233418;0;288.79941683077;262.05767888346;474.11871617433;500.96101935091;321.44539527563;0;127.5522330486;229.92117640462;412.30107796944;0;316.87273203556;434.89879234814;309.12314431994;268.92791070255;339.98472083807;177.44158456053;418.78177614807;316.60586863848;263.91061120975;0;190.83570152696;334.16178985635;238.97092772758;457.82697637474;394.39392251661;246.5400097508;473.377734003;280.04469357597;202.25043757323;0;238.87241064647;327.07566515175;152.56365805329;168.29682258726;252.01234290826;438.63527064725;199.97331683471;184.3118134318;495.21055976104;193.38916605409;40.966124946764;154.76789847806;215.01804957472;275.21668228671;197.84792644064;102.32314772176;399.18039489033;406.03351162519;121.30179851138;86.058845058491;231.83784378361;156.14740159539;0;287.6980723199;281.61173870653;271.0761572471;266.34415614015;336.73861133197;263.10323052797;430.56912558076;399.66201410336;314.98217906283;151.46562342479;212.61422748742;28.776107545137;95.911550499694;504.30791941068;453.12195788984;522.69593406781;323.51018104121;273.14943379837;400.03136487423;345.02614700635;302.59778475127;361.34364371435;283.96838687622;115.75525669844;377.76103809024;233.74990190711;357.38878653697;411.58122039287;390.2597197173;213.25607353446;262.33815541017;381.03632843216;247.36302940337;73.94449597967;314.86718305214;99.067298270401;287.32718241054;266.49583825338;467.29288248149;351.68098479421;309.25800554713;226.32019475562;261.43947081523;287.76924161871;193.73224355896;0;0;212.48213401653;0;130.15961162864;179.0485360208;333.6628810526;152.50679752418;117.73518784678;105.68942272996;104.23262656247;72.160667645768;0;243.80766698525;0;53.502125079897;76.49536896956;167.77635440886;163.6772742797;155.77645510402;213.25237123451;297.42845499276;0;0;0;406.53811756274;361.46612415422;416.68683137166;237.25289849419;212.61168294943;130.06594902355;0;0;320.76320162331;0;135.05960614474;346.48408176823;568.04791993836;425.08506240735;156.7045015327;507.81667399907;180.10171776785;197.59975445792;353.12856760515;432.13764688124;263.44175563225;251.49004421479;0;221.26919905195;229.66965685636;355.23109507784;451.40934418319;490.36607907329;230.9513529321;156.178673292;107.78698066708;304.94831719203;188.5443696231;89.579144220553;319.81413796283;0;0;72.044082148654;257.47623743003;224.03047620624;323.85583539353;165.69385084703;297.03939036879;57.174259525577;294.21633149159;245.95657622823;291.28881730026;159.03525918993;65.914490696375;197.44628119242;177.74007158489;235.69732692182;155.73088762378;146.98046391667;211.21727703557;319.35218393744;106.71602168928;98.882512723243;326.32194093106;207.6555664427;352.67191424061;356.21162466978;221.81589617037;338.30886166971;193.77603718309;138.00226173314;121.2581238113;257.68190201419;251.01881548563;0;409.12983014399;327.27075666348;270.51042302883;441.32046034997;458.20801517865;559.61646487095;245.96325390771;211.77961193552;62.204285549148;127.03378338424;126.61130523618;325.53750552234;102.25715579074;349.93870503626;0;176.84109359502;246.55329386128;226.58581004344;356.6931135775;514.20917453701;195.21694134127;0;160.93460258325;162.3683370383;0;0;0;445.33190539889;146.01744054045;166.72888929913;88.58920259904;51.32879539861;0;162.10419635994;150.48649816385;292.84168634117;171.5027210657;210.77091508412;159.81293224295;247.05642519562;161.01801511518;74.627546564961;0;143.4053451716;141.92796425128;104.63195793397;295.28987269943;27.4558700752;0;111.26486243914;161.42037388956;234.12998304107;278.38730610097;242.16872359313;110.9403606234;422.72117273845;73.96672780806;212.25495950236;169.69924585499;186.02446558561;465.48015465815;90.303914383838;301.20063536689;482.98662250019;458.54202826229;0;216.80067981781;142.98275804565;257.9550718057;153.3590918444;227.37696106741;110.78832360235;133.08890592534;133.04224141735;419.51139573368;515.37126079989;418.71001791199;523.6180465419;506.35564988758;0;240.55079149199;256.85522714327;99.027323336617;0;151.81941728788;0;112.82685046072;287.3502541539;149.91861007915;123.44350308547;199.81547836236;0;270.47975007655;136.33104529746;124.19084172674;0;157.84332201484;81.170963963828;85.405543804921;84.962944867652;80.907199800363;199.18163306609;227.94270463886;72.151240423039;0;207.02209319134;113.78626463355;249.84636858247;0;159.05342536553;309.57823518338;270.48230848772;335.97076720154;170.60175014729;220.47795306992;355.07292335298;94.653663394953;122.25850845609;0;400.55082712342;416.11687902945;392.239125446;592.32481876607;353.79945051174;356.32995133188;289.40464225994;457.16185537671;135.60028602036;254.19927252531;320.83969645263;286.52321490344;276.82285871817;251.76435755276;429.8311502236;540.45898793835;476.99875531187;315.07488179923;230.43476648129;412.6735989005;400.87140894717;286.73904529792;234.67737054191;112.02823749763;178.99060044348;100.65721670275;308.39353909597;0;81.044670395657;106.22239315118;208.01422485689;0;0;311.25459370973;409.97197484715;210.76896174708;0;0;209.9290253792;223.05123718628;110.59871906107;63.684203784348;399.91483341983;246.96606212853;161.22750085051;233.188605488;190.42771382325;0;135.68601063476;352.68949917866;146.52527560113;209.95510278034;185.4878301389;207.89461906131;84.570760086637;261.66182798118;441.33429196593;304.71146927306;123.26282191122;260.26798200514;482.58531802589;241.71562630122;0;253.05137551327;318.28066798652;514.77494032304;181.04488138816;256.94380180906;119.57254331088;0;352.9344625789;0;223.52041648647;345.53494741573;234.81564135098;433.52486952016;282.73822256129;0;0;438.29345121198;0;0;0;146.86170469989;248.91878013714;271.99880665029;322.25229766295;254.16520598468;226.97983542737;279.52540182822;234.22732768474;0;343.66357011132;273.12968420932;0;491.87303175967;327.49946090822;322.99256582132;335.8147750666;286.80816167937;291.02107882655;225.81720905976;307.97352779506;315.51969228205;218.37191124922;211.134
8451759;188.57850655847;287.05491090809;202.39505047725;335.82249422721;280.25680973127;193.49047258781;208.13862103128;349.2574939836;249.09655402157;258.72223635447;23.742680921917;0;260.84330188691;0;386.60188961689;141.39826577385;332.58855797265;174.86573033608;451.29959920086;328.47834633748;333.30907269488;351.08918062941;229.96012385127;361.23936317423;357.40007994488;115.52720881085;466.16951179302;420.74385571136;367.81282462079;314.29549842697;329.29628963205;282.83395227591;216.74751924749;434.23308604132;583.41992023791;106.35771453865;262.0675193421;8.3861424741126;234.15208567756;256.66919788367;271.00655624691;265.31660002264;0;243.28436761597;283.00862438463;286.14014759842;149.36970296551;239.06640458659;303.08985333462;160.54629007742;245.26459004031;66.824991436378;416.81078212623;243.64703821115;54.858511098435;57.870387116265;426.80486914861;277.73144315089;293.15605572612;254.24514850466;0;98.786857082689;183.070537216;238.21960288343;283.94148529009;265.9676946405;371.36921830531;271.54363906993;30.832236567411;282.59844092268;501.05472116872;279.29509216488;297.28747258809;86.945393252828;403.92764229291;0;0;363.05011073051;409.0101335624;435.28260889546;207.17777722483;225.99334907011;256.80312360175;268.04844264964;0;499.59331178128;94.565933797769;645.65977975534;519.12768035173;403.11587615933;0;340.76903105529;330.56005075353;540.42732291076;261.36967719796;486.88913329263;216.85702467944;171.7172593274;243.71549817102;355.65050602797;308.54635749333;250.93174803147;265.44258874707;272.37318599329;442.71162651667;328.99362881957;276.22627630072;214.57087908028;55.522986127651;326.6018877356;428.53911110719;447.85426978479;375.91598074198;420.46830413676;480.82296197254;471.94264678728;360.77165504862;525.49304975242;449.60952669933;291.8962437296;369.79233070272;311.97822515882;394.90163327861;167.07226237377;620.22179415458;368.42098513704;260.83464924198;185.32769127535;460.92778100257;392.47707966172;711.72212118205;236.91324105457;388.97705242256;289.65773817008;279.23176809629;0;342.21170937875;441.12509063555;252.5268670628;321.08328755323;730.4514386634;294.68184221985;476.34736583277;273.98681890203;272.58029277291;146.53779436096;166.28906643337;209.47568919361;305.93353124451;128.65440285019;529.25197060984;47.809909383704;456.85975820921;381.71381435446;369.90300587446;242.86143397123;242.90908189502;0;296.25875348548;115.3839872734;447.538472643;321.48486072805;290.68774880129;289.58672940885;270.45936360458;482.17748501818;306.6062643679;205.89073636047;176.87465399061;0;266.80307077258;327.11272330234;440.9988222824;0;417.90119983126;440.21986367431;359.94181886595;402.54282762926;341.91793530978;258.16553705748;562.30469680509;235.55678640358;0;190.76467158943;292.17876317115;0;486.85873475887;432.83285919649;145.15556208172;0;489.78695460212;483.13598315052;223.25031557224;0;295.63546477508;248.89167247356;209.65691599039;183.34116303448;378.72454132309;233.07059026589;167.81133013833;0;519.58357879605;0;197.65974691618;222.83978707896;309.93940518828;155.45726178912;0;220.16386426527;121.74471210485;421.82499896868;123.51544471826;102.29767777781;557.72984287005;548.18969655722;346.51671837587;373.79088551191;264.87544856893;241.18606155631;206.07089281933;419.04242193677;0;351.15608986385;439.91310196022;332.32742615317;238.30387710969;113.50295534638;153.24991962284;79.431672540094;0;91.37936996034;130.40075002432;144.42313654059;160.76718035828;630.51511530445;515.32914864533;572.48971513123;418.09351955736;527.80304854654;250.0525124228;237.45977519413;160.48508703467;464.50742498329;0;0;302.11268995441;371.29544517584;202.38458444534;211.65785618079;299.56326135545;478.58276782891;347.73821850232;134.48556662321;85.73184548194;286.0592731277;387.11861212752;239.2211455536;278.95237797502;499.43575386392;324.31099612801;391.39663351668;452.54372292762;169.75343735683;0;270.46640023169;117.99766405638;36.590571239139;0;0;206.22781707925;194.46543625789;296.62797821774;381.66641947853;459.26202660848;571.43585537924;293.44991281932;548.59126026823;298.08741691322;172.20700925818;129.12048633096;373.46175988225;216.81284401429;592.85843536662;247.45679167084;540.96793415319;124.71762612286;0;259.29986278643;126.25763543219;0;53.875353234342;257.81593744713;154.09223210809;387.58504764334;373.33245981171;424.33496121403;317.31960573856;494.73536575742;0;376.448794244;313.82901001185;166.49069958427;258.65929061012;358.00322036828;271.62838987262;223.94491660461;461.95105336499;551.11853949983;10.018709338685;541.50025896074;231.03205634496;380.12329564379;365.85290160954;426.31863314304;0;521.32516916884;394.41311366594;278.82304291976;249.86416933327;384.19938496494;289.41696511654;335.16458577413;0;177.25360109619;0;48.155234713071;137.12596188497;155.56076127145;0;191.85069099867;352.49046676727;116.98357894817;0;90.849618462146;279.5015224664;316.93742578099;182.04053422357;247.56693365844;218.23969453362;212.54260078186;175.65838082848;43.97536413492;226.54084137025;247.12747194694;273.1165095336;290.36948448051;335.28363269172;0;308.99923794303;122.43960546787;80.604752808677;128.91942764662;263.97301612763;55.577625000939;0;219.69000800215;201.51983164376;242.58916157632;630.15306134225;548.77323352888;318.98936609552;528.86483633732;263.58876783253;420.78964842246;800.04758970591;441.20466738093;460.30951457502;391.75867697699;386.5407904132;355.72965673285;461.63152480093;562.95812380357;407.64610398882;374.54960691173;538.73772882781;373.80565285955;472.89965931251;391.21008974494;644.53361199652;338.23906630485;344.38278293619;223.3004578648;0;203.21206602075;0;163.38194655252;104.06393948282;164.01198201065;116.66320341889;121.60743374769;188.23252244128;239.30211622217;528.46464338056;101.95832814027;356.65327572924;192.2883701466;452.92963778367;236.72468105249;233.91174453501;370.13647972783;199.83354426416;104.83328785617;546.05296107535;389.42769323359;145.73711807489;868.04390509295;341.59685079439;177.26267308985;423.07562461833;409.91187436509;202.44075228576;205.10465314492;113.74483878352;340.15119394076;204.40925269695;274.01757084604;194.47332710747;310.27373040835;291.41636232217;686.28519189745;429.41767070923;277.01429117172;284.58116649078;383.07764111124;256.03522620071;404.69439708969;427.72366903815;356.82045251712;232.13396642534;146.22643102458;312.63880234766;22.742544955001;286.25947132437;409.71673207905;380.91579928072;193.1826968471;484.2719247252;417.52762436411;369.19780409001;395.35542180294;383.78756245754;352.11895804356;0;0;315.82882695026;176.82818514279;0;154.46191235776;97.251154514319;216.36534937409;157.55962336516;0;288.37103939082;423.27676212784;0;321.08154294328;241.05064932828;0;0;300.39235304505;314.22667716287;501.19569771419;327.49125798345;273.41645329812;0;251.54854521811;617.23474307343;402.19857126552;174.81497095033;284.84592569828;299.39374006315;295.88411376762;177.32115265133;190.69968173098;219.36155697198;323.71572696992;334.4096125015;179.06424865752;316.16409655502;198.74983518735;371.5817707685;0;352.32647614758;165.29283477319;408.30188552933;352.58382162749;554.27824455025;380.34104262259;372.91766963123;216.94743098574;343.28601184089;709.61733286545;248.82106422805;234.34409835588;397.65267760927;366.59804292847;385.99258151586;222.90161551187;298.91023344774;262.07629071832;404.04659410208;426.30966802977;439.13025067134;124.9129007531;400.55167405175;110.93481186063;0;250.09292731655;186.11678292971;237.35338167449;157.84413528833;157.40953718795;85.470793373767;33.643157950634;159.4406140242;266.06203320523;343.11463079779;170.63192608009;179.76854250099;257.42992651369;303.53791930186;503.75951717214;197.38457648053;270.82756260533;122.17294615198;594.47517940126;130.15389813095;203.03547366879;456.22831034018;137.3023955492;215.98158161828;216.82696701672;67.989245674219;0;134.77872838372;41.670084916839;214.98756494863;148.07994509395;292.32106267682;0;282.56610647114;251.99984802928;271.63941522612;264.62917318933;500.05591461107;379.53055335889;288.29504213609;300.87019613497;300.55911506458;254.70704453521;205.01237790279;283.41957564656;269.66992984086;176.65624862825;89.741565646714;212.69874013027;428.79009662807;116.60938830232;191.30102726416;368.76944784099;280.50905910669;291.94293508382;147.50550072938;301.01255646228;175.39487171961;96.666771775659;8.6093326352128;65.180721052563;235.08680768685;178.18085041032;294.49891479461;187.67774324852;108.68160147342;0;76.44830381408;0;0;0;289.37834562993;0;200.31605393958;411.81701139343;617.81943504493;449.17767783784;355.94921683994;418.66301580358;271.22647064899;347.28978829252;215.52502118746;340.78831029926;464.46970010052;194.55403405571;238.50529709916;124.95979787815;267.48167361949;196.05089089093;300.70178150453;80.063365148405;283.65904577839;326.27260320308;119.50528644732;576.53956002015;611.26209690456;354.67393241689;297.83898355871;390.42485182601;283.68494140929;279.8333935984;320.83884398566;640.30811400967;405.34098091048;128.56040935671;346.40326863075;355.6046335029;340.37960849598;519.48698549746;376.94992414027;369.50337514548;195.9875893416;791.14480338583;423.60832037653;331.89722919494;282.42627152191;370.38168777729;168.43284491781;275.26348519702;462.61459430031;434.7028231287;445.43933413295;211.4552268826;360.47245695971;64.715629440943;114.27726946937;114.40390156128;196.39256313641;202.11958640365;102.3123320641;0;205.38095959541;187.62701622289;260.24160407555;207.61920380869;402.51624797244;502.35194351012;252.73865435877;197.25708652016;135.34865101238;192.19512531576;0;196.83057167916;204.04431952169;122.15382316386;164.91079744674;295.90771082275;0;282.57208487382;217.45959543302;146.10319215259;101.88505361707;348.45587244936;456.68009552737;210.91624868663;171.75374654451;313.59987407489;0;340.50593633387;0;421.88489639484;192.04266572896;94.956283108832;272.31661427561;119.74861538696;208.66096678015;376.15607318806;201.28727715816;501.13821649587;338.94720500455;87.500358226613;0;266.91452332318;0;26.756772317105;240.8495528478;380.02260359065;389.58610708418;414.56417191772;351.38422188921;279.78422213063;0;0;311.4928550412;219.59308174489;41.667890138515;345.66480247721;189.30480442993;152.79879489323;191.19460987151;438.61511952672;411.43400188959;587.2936546315;292.98683037988;356.11045998385;484.13846536285;162.73419851909;280.80889795805;498.28769359953;411.71260233574;184.76469831589;207.50549368802;179.48972509437;95.035895124432;253.51043164917;243.59012313018;425.27076129712;0;408.26719606007;320.84578063047;214.1535913165;238.03045226229;230.54305752064;345.04663547343;627.61316099392;540.65209356462;366.59542491683;435.59230638984;356.5127807474;225.41600546094;335.37704660138;150.26271299603;159.92778798216;201.86231825698;294.79406741104;236.23710207198;445.27400616726;275.70190537091;302.44365480396;168.68702386676;167.57346884299;376.60611084156;184.32007279415;280.3849553188;661.78350909603;372.6106472072;236.61096699166;325.46281389078;407.56484723127;465.22516146871;191.47492319571;225.15788534668;237.02211835368;326.57242186431;0;257.83989227982;98.736060818856;147.01251337733;0;164.9675365998;0;474.47001624909;226.52176741546;0;395.54835737365;239.28541628405;195.77568166586;119.84953776675;309.92666719447;179.23426569;0;251.76961386817;178.28170532981;0;0;204.71815975313;0;327.48516457864;88.487599108887;95.642228907987;148.24039947581;123.7253014854;98.579642340739;80.336353436046;325.52874603367;467.74316644059;179.73748808771;401.27092540342;79.235328605024;399.79540323654;0;456.14730245145;364.75219403612;348.45036396052;0;420.08916316666;206.75226226778;282.93659299851;180.05215396642;570.75472582646;228.12798401264;500.53111217323;348.52616709295;605.34999449731;654.98543242582;599.86369045764;129.43088596024;32.955963901462;404.42435445403;282.75922833192;248.43085420235;418.92875755272;159.25257703228;132.22154803692;191.82729155366;200.22483309234;294.0514006178;691.2114199085;737.52073439215;313.48292809195;222.1069272927;489.89068218377;181.94251815527;307.99387197697;50.582064926373;122.65165711024;0;99.454433932695;423.14686552671;196.87628122034;335.80683284405;124.05246010319;151.03738242207;88.94014350225;135.71061230915;225.60418011372;185.04456158394;155.51166111774;312.22724191686;338.1723291798;340.40484862246;127.5303065745;342.26072390118;173.31386686237;298.89646995942;118.80200293232;397.5309757011;323.78902522331;254.14388627962;204.23719153435;369.27414635852;327.72603199751;452.84667398221;140.04035033326;488.12689401721;597.42704382881;292.44814585527;244.73661484832;401.4896258436;329.59559712024;732.28362176559;719.28874678136;481.09075904425;473.4709696593;484.65324863696;258.00044698017;182.44731810464;315.43855347708;158.64838573376;152.93211479742;316.66002698045;441.89428427441;297.36493505647;409.71655887372;271.61543640413;305.64136428171;401.48415483587;235.11448919943;160.65819105001;80.059421308863;175.67894340073;70.640991931121;315.57194030101;115.82661561707;203.06055595596;101.16231018616;0;0;127.92865011607;192.26552674785;153.94060827947;316.24313221138;0;75.935170343179;437.95163584365;272.68629190811;128.00439982229;604.8669526014;472.8437347673;497.28563576639;433.23690239025;692.20751408334;280.43303383146;286.03253411047;100.22399505325;325.74990798307;393.51725559474;0;565.85535919611;423.21948617939;139.2106184156;297.26728373618;378.86453795423;610.99685587797;768.69982155669;244.01622042322;343.9257545037;153.13028221442;405.4301266629;109.94076664131;374.80258117519;87.309583958601;400.67677724443;301.75468183146;331.57246329039;188.93215651014;135.06754007615;481.40718873888;238.07905422697;481.15688094207;334.96771911941;207.53404565822;106.99719815466;151.2148265957;284.88843575882;211.2697386288;312.92510810444;226.16038905169;310.41891533306;174.75525642569;139.22520683313;204.56244977067;297.54456402788;129.4361134777;331.59564785706;267.58911924496;339.94866861407;218.33252575288;140.8699727163;353.90658428389;348.52712602708;562.43809636978;319.99638868271;297.90668243006;148.35881260189;414.9156960953;538.06499137968;348.14303984819;385.09948103609;457.52223521026;499.16065088458;344.83759836655;351.30498820907;409.80332906944;0;0
