## Supplemental Table I for "Single Cell MALDI-MSI Analysis of Lipids and Proteins within a Replicative Senescence Fibroblast Model" (part 26 of 322)

### Sheet: A_Young_2_ROI-Total Ion Count_N (continued)
# Exported with SCiLS Lab Version 12.01.16074
282.11633705826;0;28.44838708145;0;74.96815984444;0;0;0;62.566109047006;18.194011162087;0;0;0;52.865813641057;92.762154767188;44.822539546084;35.260087578931;49.798516429602;62.872195492162;0;0;23.902620876012;50.464927314894;61.462958823137;27.434444408659;0;76.391442467039;55.162557813421;59.365152214856;0;0;60.512787926926;49.08693175506;0;41.262062557568;0;27.894348035093;0;0;54.923195230372;37.922824849518;88.505971218261;28.641955243171;0;0;85.354929957353;216.76828583986;0;0;0;0;148.52769481361;28.914157180989;61.786593043659;0;0;41.778541912774;0;29.43642910818;69.084462247246;58.755869329527;0;213.75941751372;34.148293831165;0;0;172.49210820564;0;0;106.91565678659;77.0186348774;40.581490803837;0;0;0;0;0;117.44338836773;0;11.239441162499;57.917816682649;126.94964682817;0;8.1541930067685;180.47815258928;66.377409089078;0;60.893799271186;0;0;0;0;154.34741771959;81.330935235996;0;0;0;53.666423098614;32.876849813199;65.278710084083;193.52744794335;74.679128101421;51.25726870958;29.842551204874;116.92067715425;29.293492024335;319.32574049643;35.509923409511;98.920063188341;0;32.56484446534;89.615705594421;84.664793528255;7.710708234393;49.772094168291;30.599700391967;14.213871748833;0;63.685900638184;68.36005004717;53.814343508195;46.749042312481;0;188.61262112175;57.227536746669;0;0;75.508176344505;119.36489107114;26.383241614161;0;6.68682166046;13.862574576722;0;181.84292061299;17.361408965181;0;13.130967261175;52.122304560961;98.677896718033;0;0;51.128314793015;98.465346189749;40.021113048276;0;0;0;0;0;0;42.457074155102;45.841430245868;38.637955611116;40.508376481194;134.72836040881;0;293.14591395697;37.926183531828;23.923834424424;54.214215026994;33.323247391709;367.83876429363;0;0;157.94266736937;0;36.573648093878;88.314023717408;0;0;0;0;0;0;0;195.16963555921;0;0;55.039020526669;0;88.01892629189;194.2981860665;0;0;0;66.055008574168;0;0;24.995416035804;0;0;0;0;0;0;0;0;21.299065038789;47.529689466236;13.003077682544;0;0;0;0;25.589052978601;0;0;0;0;112.31298141511;52.390841198338;21.35627878648;0;0;8.0873936457705;59.927155152699;29.449533302708;0;486.31556281103;58.874489500144;1.4723300640973;20.321572327285;127.24435232073;0;0;73.65808078771;125.50867463101;66.234736992863;69.946569073541;106.83170115403;37.256542232856;0;33.310827447052;0;0;0;0;34.905898204924;83.073541332896;0;177.10250086305;0;15.588364207587;81.345370428118;267.31446809316;0;29.54647815609;0;0;110.24851517712;0;0;85.252169741856;66.355298437899;53.324589431294;248.7821839934;0;58.32120201178;0;109.11403882067;0;0;0;0;0;104.64599031388;0;0;0;25.408559156726;24.881018753645;0;0;82.847851696677;52.412278020343;207.82308963448;0;94.177557038383;0;0;0;54.285562490115;0;0;0;0;0;0;241.51015576213;0;0;115.32758516339;34.828477613073;34.651175058396;43.710125007906;73.18534848283;47.194251974898;306.71962599675;0;0;30.717069976457;0;0;0;85.126334856187;105.36400932943;136.43782856566;0;0;0;14.625372352997;34.350695674259;0;56.617195591232;129.43159791787;65.304633195259;91.102394676891;0;61.202742250288;0;30.861779818431;16.215435480853;24.434391445429;42.301505123726;0;75.991313982401;0;29.809851697351;28.439925017488;19.559119186386;0;70.528374847673;0;41.376369075321;24.809365645912;0;0;124.83280382451;0;0;0;0;0;61.485094929583;56.33081583088;69.425337583961;43.119549808918;118.19887892568;78.936041751559;0;0;0;151.5735399348;65.313821215538;65.54999939799;0;30.038426202724;0;0;52.273091528609;62.212740651477;306.64736113249;90.620396143505;0;0;0;0;0;65.775554812449;158.70350997091;342.53771682865;0;89.077343996678;0;104.93459123327;0;0;0;0;0;0;63.187308287803;0;0;0;0;0;102.86101198927;103.44469099017;0;14.78033216937;65.58520027073;37.913073364262;81.28102320624;86.843662507832;102.7039613088;0;5.1182311668548;37.677135712343;61.801982289391;87.366799570623;0;0;55.134633654139;86.064023666739;0;57.206032294418;58.233875255459;0;0;200.78930069257;88.216316743625;49.069011600148;0;258.27896940112;0;76.340039745097;0;21.537198138985;0;188.76737030497;21.7657089469;0;89.417582752433;0;0;42.573905721215;67.555016272784;0;274.75887414796;79.379998723135;44.641170056424;76.79195807902;64.368596302508;92.877084237777;56.353058831543;37.197868826163;0;50.329702863315;48.594750990925;49.702858924311;0;26.036785977286;82.185745769484;60.265090714075;0;55.452953336686;48.854407461368;0;538.94655563549;11.680713698044;60.387472877549;172.66873127583;0;0;534.75841475853;42.329603933963;74.112748918731;38.496484006036;0;44.082131497253;0;16.3682720897;0;50.419308559133;0;106.7949185859;30.626785349701;0;0;112.66745849611;57.533577286214;36.126533049285;164.05413212816;67.102324794761;15.50749447505;50.114902722432;0;3.505521590325;70.543679117671;27.900372917976;75.956310102552;0;112.20053073371;29.163307922709;45.395848215252;61.299916952643;24.391767351294;57.606811023419;33.597910986122;33.672680834324;115.37293565761;0;0;43.937487140135;11.385680126901;0;0;156.93819793549;0;48.78213170263;286.17711697521;60.860488844891;58.674435864773;0;229.82813529577;66.562441053668;75.646514083113;26.592281019891;98.8574397752;0;31.167870736278;167.11739801357;97.541700473228;0;69.59356012485;77.608981427802;93.845084078984;61.935540605963;50.025089311947;20.369363712177;132.25056351275;0;0;0;39.69502750952;84.238718794533;0;0;0;52.952550401772;105.39027365553;33.862721421762;0;41.064548676694;0;250.3153639449;20.60079511769;66.75381706507;81.358844306184;22.912626076158;74.497294158445;147.62953773181;0;0;73.133256960362;116.42855858552;20.394198080295;0;0;43.433562625329;127.18564056873;39.247012923917;0;91.058865812852;135.92234346193;45.634413999728;25.267866842851;104.17393596418;85.564867958729;41.447751120437;0;50.996584333231;52.828014158221;0;0;79.17607905761;23.546857747984;21.001802388328;46.306238191401;0;187.61546792291;22.305546078506;107.81204597979;55.7100756351;213.96101750385;0;0;19.376493106633;55.784197049219;45.855593263364;33.102427619535;72.873291389593;13.950579441346;41.914231345216;0;73.577486225754;0;126.58733225523;0;39.109752149247;24.117127074687;0;0;61.996879887721;0;19.26243216888;45.732891022821;73.852585161545;0;45.959107828785;0;33.300575680773;111.67985023762;0;38.533286735946;0;72.417153406259;81.449004895155;71.595428824229;0;0;35.287062661845;0;0;0;0;62.950496050418;137.31791932108;101.39265511818;0;153.94133074346;20.124096943167;51.433489535945;0;79.571264037208;70.001566911014;0;0;142.27402300761;0;365.54250360172;25.510886135565;164.37609448036;89.91731921936;53.288056942205;51.863079482748;0;0;191.69650613902;0;0;184.39491216454;71.003122740252;22.495711233919;0;0;37.066813006321;0;0;56.445857143533;60.605122747545;0;0;0;0;0;51.477598787052;0;0;64.739006421556;0;0;21.271368010311;58.329265183265;76.83019598169;0;49.890302143881;86.112271330393;65.974095784008;35.349965871444;370.54792074677;94.218488474988;0;86.406574421044;50.689454722999;100.11966369667;21.867716470027;45.221306146102;66.327420231593;158.3209770571;98.918203043725;56.739393659478;0;34.513790944156;219.84896120228;46.278939978577;70.259191855145;166.08088991178;0;42.748178331674;51.316954810116;82.087708790262;0;0;0;0;0;0;83.917922306842;41.363128932368;95.429500813923;0;0;62.705617469121;0;0;43.155813296419;37.4160480904;69.634824284762;0;188.96233256349;124.90999519415;53.870845577766;82.097511374442;26.464629841678;0;0;150.56887073615;109.07831534459;60.074777705277;0;0;0;226.88638666769;30.442714915195;200.26565988142;77.968472272422;62.740303420507;155.17785719825;140.23395149786;0;192.43214118913;0;43.241793858678;0;234.71172107603;54.793323293979;85.202107527979;41.297525881586;0;57.468778740475;35.367845709228;9.8715111741358;0;21.367611963928;0;0;0;34.607158957583;0;82.122771326282;0;33.252993066696;27.822325193193;89.761877341062;0;38.000809082915;0;68.408896784041;0;52.7411699887;0;29.528902002691;0;73.722078656203;0;0;159.56460357309;0;0;81.534183246432;0;78.767282932508;0;70.198507818486;42.083596425067;52.636447227797;82.937321670044;82.869033229819;96.877693119405;77.9287881715;57.010353363103;66.675164496833;43.938944526087;47.8451533237;317.31983312893;49.895202526827;16.824205730799;49.058773878404;32.480775184046;20.143771715192;0;82.009711553896;26.221158554434;34.997287025505;0;19.289549324083;0;0;0;17.43516244878;0;0;83.000232035154;159.8665270964;103.91775912665;0;35.582142573443;0;50.630633224407;82.304754279206;0;48.573700996019;43.077675514078;96.38106092954;0;12.620520248876;70.897382850321;0;0;114.04174603221;0;0;0;105.93156724638;0;0;0;25.233651206252;0;134.42220560435;44.89703626552;51.48389073124;138.56457808197;0;0;98.044353334232;60.168950506791;135.83575628161;0;62.493449801577;251.56633765652;60.996936698878;0;77.536939855659;36.919942365796;84.068300702161;12.993868438047;61.568921955524;25.183237802759;24.477525655722;0;56.413798015905;0;67.698254025984;0;0;37.706600243462;0;67.157738091458;0;17.701705258849;0;0;41.859015003882;0;230.47451654943;71.311938880044;0;0;0;21.49827306329;56.151797895209;71.734380744447;104.68817006349;51.132419745244;26.993448334049;33.816812810593;10.452675893274;33.234466508995;30.502396553109;40.37023646835;0;107.33454634771;155.65270138866;79.353242309551;45.44943735714;27.157323916094;170.2833504873;0;0;196.07625513044;120.52134994973;0;16.475851153949;36.403718807364;73.482668651682;43.723364167493;70.435981530773;0;52.732756832886;85.285165021427;212.62447311304;0;0;73.862512056131;112.97362044499;0;0;85.27789809092;92.673176234917;0;90.049852458442;0;0;76.514339745848;26.177295319965;17.946986602057;0;0;0;0;0;0;120.26199276063;0;111.67985221735;38.804375169276;35.140316414098;79.386928310731;52.538550511229;93.730708409578;83.147369423908;0;63.011161774926;63.178942236636;94.336579801352;0;0;121.27886934543;114.92304070546;54.721379478135;96.204704075697;0;16.332803124152;82.606099940888;0;0;98.994154776826;16.240172723952;24.274719841521;0;45.6941481133;20.383319618573;69.989188865559;0;64.013797736391;47.98933721;139.69812432036;104.74152825835;35.344549958518;97.938506699273;0;35.234669425169;61.742595021632;82.951022120036;10.568296095047;67.618675511668;43.610361955181;0;12.679219122045;109.11866320992;26.194448561679;0;0;0;73.818492254093;96.308404112726;48.391657791481;0;34.341047350592;56.428462179229;0;88.181510465293;0;233.460668565;0;0;47.105455317689;0;13.90261205888;54.645026928992;61.30940318779;0;43.924687144752;0;70.385826583563;0;0;35.765037551293;47.320633941998;38.373653430745;0;118.13338493862;28.478660276361;79.177337743292;126.66525019777;130.40015989816;0;102.41097239861;21.197641017913;0;137.37366360224;88.51143978566;0;67.323031975136;59.568038369698;49.887145020549;83.622333399986;32.220584270274;66.519340761617;57.646524464983;142.18112185303;94.491585687479;33.409469200118;0;0;0;0;0;37.805476127905;144.25614388104;0;118.66952649225;31.516543583737;121.59882512274;105.44900855225;109.24340276417;153.40671540368;458.18237016028;0;0;0;0;0;36.582544690774;102.24754698245;0;63.908783163665;0;61.096943444392;91.246744931582;35.357036439164;0;39.913958708879;0;213.0127925965;0;70.281816635877;157.30655490235;68.962284026962;0;123.90854818491;0;500.87742471443;0;0;0;67.431844022164;24.905618458276;93.972566979797;53.303653075123;24.597772585319;28.838543834639;71.425768903808;0;86.497534064247;90.740052722484;0;59.590707700123;0;0;0;0;0;22.359002581631;25.473396739523;0;0;0;0;19.119084260858;0;0;0;137.86432407268;128.03133401224;31.031190095509;0;59.749466827672;39.201325787403;0;83.486667974216;68.415340815968;95.090426466504;0;0;134.70227974657;31.331354240646;75.436856639334;61.561444796541;0;58.049292318458;84.633256843894;44.190569705075;21.58304816186;0;0;86.956133246136;0;0;35.297022922082;36.101049070844;71.848219456445;36.281827213765;93.26794781958;0;40.019376527743;0;0;261.88575864766;0;44.740348088056;31.422743075798;63.399666684397;0;0;0;23.384917937731;63.031374106204;54.561547317802;80.984320920945;0;0;0;0;38.197669978163;96.212942571117;0;30.952721166209;0;0;0;0;48.372326898958;26.491248913338;0;336.57103998775;0;49.103728485663;0;135.1987659022;163.94094420618;46.054524805963;90.540554346433;41.176732312357;0;42.467434543299;0;0;14.267956757451;26.539992426022;0;149.04533730244;63.219853389919;54.073935520626;0;57.780134688528;0;73.146542762914;44.298242528512;0;0;0;0;0;32.336828254854;44.836484698926;68.344685335267;48.595217872219;58.419530852393;64.919959557497;54.83649638579;44.358189523812;0;45.651908147733;93.666740807165;12.867301151071;33.828417827946;50.939970213433;53.970697115599;24.170731006012;18.457319912649;40.678056874852;0;89.846496583339;0;44.143035980564;34.787322939582;20.900221326731;69.741023320636;80.66324666941;0;0;25.182915963469;66.656209357815;19.231891612489;22.824434440125;84.021883471234;13.91725573391;0;144.60322278906;0;34.938190858342;0;80.077994907146;46.145397215937;117.95107190104;66.968615827599;23.229417060928;0;86.501669516172;72.266946767629;182.04652752103;0;17.974106201461;0;81.340692695042;67.910754185421;36.355945301943;50.975687064538;73.647622397131;0;0;0;31.030436735558;38.575234956827;52.182979475866;0;42.340759204371;0;73.539321083139;26.363589670834;0;31.523630499178;71.982558148489;246.74831146697;0;23.871626627012;0;30.079738381182;0;0;32.031402856957;59.165459394248;49.523295520417;0;209.46989534423;40.285706146318;27.721145387572;117.53588154779;85.863867699552;13.348383843288;0;33.051164064789;32.228910961182;0;0;151.4561343959;40.333134031859;18.058275133232;0;32.063126255082;25.89949957133;103.51480716858;0;84.358508390884;6.9054895403712;51.29888246387;103.13042666359;173.93343069948;0;82.208558037432;65.178088322063;64.436025120838;0;0;45.342337611363;77.274560042759;20.468374602862;38.108530908118;0;29.039109790574;171.02965736572;0;54.117336047654;0;0;29.730453871581;26.945104178308;61.00966378075;32.208312461302;80.276187712158;0;122.717337757;20.00316550758;0;0;103.01119274039;74.684733531751;55.701153128083;46.515148732425;0;46.791439212341;0;0;0;22.063216845523;0;0;0;27.594780135498;148.56734488791;74.57963270472;0;0;31.89217537144;97.787177160308;113.41454160355;19.461770011342;0;0;36.664303897225;0;228.30062721388;42.055589370952;0;129.91206489065;28.361179544139;75.273570549334;0;0;0;30.723517294559;22.387848486286;25.910812609536;0;21.704518108895;98.72945004499;108.2995212341;0;0;34.673980000404;0;0;26.883049935618;73.973419627512;54.623498910811;134.53392520864;103.54898976126;58.773680901585;105.62686062087;57.330549155826;44.246373712989;0;84.825503523518;61.836359491257;0;121.74797469539;33.052018328695;32.991597112807;0;0;0;0;37.172379888518;20.129071427683;145.49946111756;0;93.87534960896;49.140949274058;118.07019300779;67.241263632904;66.14835245776;0;0;46.965831811835;0;0;0;344.87316818021;210.91858751584;0;0;85.215434559016;73.537876964123;42.606460130149;118.72135282358;208.6878933232;74.897929057481;23.769304239603;46.611948912706;0;0;41.585410145269;0;0;0;0;0;0;0;0;135.76235519406;35.515494747489;66.7849117773;238.42370962662;56.573870378207;40.275125299347;0;0;42.057320460184;89.176169070301;59.342594158502;0;238.39776387911;84.737803276182;0;187.15694289651;0;88.201039725109;117.18221055258;45.78961712276;64.690436614314;52.527579705381;0;62.967968134661;0;48.073654013366;69.606911739752;33.155838741086;47.264013844183;0;18.946938426596;0;22.902680370714;19.608191902988;69.398654929547;16.69227060961;25.862520108638;26.928641479234;117.31325171982;0;34.990666365367;85.517086176993;198.16052304087;0;0;315.65706038207;0;0;0;53.097261334412;0;145.85471028435;0;33.216637698385;0;0;0;57.627976036517;32.431008624114;159.56954155866;0;67.91879906349;101.48025962347;0;0;0;0;113.06606971594;55.280312478142;32.960338711229;299.6004443024;0;28.849350856895;11.775308896744;53.393065413094;0;0;8.7247247100774;0;0;0;314.02193345257;113.46201856434;0;57.018250079386;240.55161985947;18.571899799704;88.624616693035;0;13.762752845025;76.949422514546;101.6772760244;122.54829426802;0;66.031887965973;0;48.502835142066;0;0;0;33.760856414187;0;58.643761433004;100.5246154629;98.221452718655;77.589403260079;82.706456815084;17.646199089539;72.107449029697;0;0;80.464008421079;96.378685171994;34.35483812657;50.760537737436;0;0;0;0;0;0;19.936483330104;36.761209688671;213.79169748633;0;71.510688144576;89.217131666309;84.480983432784;0;0;144.59620642206;0;0;0;23.49291436507;0;0;170.10295615789;0;0;0;0;0;0;0;39.725196565393;24.682483186085;39.096429004204;137.22890097634;41.617789542974;0;62.983730289505;92.420677532343;25.620005341535;70.140182978065;178.28820846884;43.106841532742;242.47912153683;74.84392970284;0;51.887218508943;63.960540380281;0;0;0;0;0;62.309282833533;36.132226338391;97.232121745015;17.694355496277;0;0;0;152.73025485929;26.900690871378;0;98.724604567878;0;0;0;0;45.989298859486;71.52597979713;0;58.045215965185;64.06188760774;0;30.157589955045;31.364095924085;0;0;143.98084166862;0;42.510565011375;8.6291412241348;65.903994143121;5.8808958566153;36.839591740282;0;14.387874625074;55.154519823312;50.117643961382;73.31092004822;30.042700833397;124.13432630316;0;43.272701011232;27.147011120127;106.24237775218;0;0;60.986022571018;0;0;44.769789112993;52.487071206784;19.489683287635;51.311372213387;30.073209855271;0;37.743044888017;74.822038863331;105.34969491913;39.825274041556;87.85001664321;0;0;0;0;27.707632998364;0;148.10566117605;70.824046193216;0;111.75799527377;34.428750567796;40.587239711716;0;31.465784892618;61.495857285935;0;0;19.926584064012;0;0;67.936568244297;0;0;95.04623917144;25.689915712988;67.890655914638;295.91872572837;23.909942892356;135.53368957398;74.844746562595;20.31915686813;49.041003706809;0;76.685192044106;0;79.982865386373;0;115.27634928811;0;0;16.014908425391;18.855817411133;88.874491252338;87.908757170519;125.89552312795;10.248261310756;0;94.383684733572;93.175198003375;69.47803740459;48.214696688978;0;0;0;0;0;24.917119001246;35.024897272877;0;0;32.164170007571;0;40.706835315861;70.646402837336;76.843074831823;41.209002829684;57.067006792074;9.7129786422588;0;0;29.06562043391;37.294652983626;16.277999987449;0;31.637272819643;0;0;0;0;73.014270447976;0;14.82028404263;0;0;37.184099054321;19.749638104258;0;0;25.136614028323;0;0;89.141558123292;34.41307649531;0;0;49.098773615886;0;0;70.834983520541;19.11171472326;0;72.54161355105;0;51.755493378331;0;278.40946356206;74.569062628558;19.631342638196;4.8477614700409;64.169825592723;0;0;0;0;0;105.6620088499;0;0;91.797151205393;0;16.579541145386;0;53.337939304925;0;61.371799318829;0;0;24.232115801435;0;0;80.378376796528;52.630980907469;87.189139260574;120.50255120641;0;59.224593559691;49.849123287145;0;82.076144776937;53.081283352574;12.513854661107;0;22.297226637215;0;54.217421011074;75.864379390988;0;3.4810113555407;30.765573136765;74.235676485356;22.619625498139;87.20595988082;106.95184054831;0;110.21651043136;88.872201544323;32.717730570218;0;68.613497361964;68.485529496886;94.18882855281;41.735492605694;24.252981815269;0;68.085605276744;0;0;8.1651303944244;22.885094005717;13.237450450731;133.58027426653;65.412012288793;0;0;109.13238243093;120.80665377797;33.59905674141;0;36.673772347611;0;77.65198219615;24.594747742999;29.559603667194;0;0;0;15.285153994479;17.987332898201;56.403936188148;37.572991646836;45.161418599011;0;113.61323997372;69.296511167481;0;16.833861945446;20.360408472355;72.125357429634;0;0;72.144573110091;23.062951664444;17.55058653562;0;24.611063138464;65.867558228019;0;0;123.58359457262;110.81154635999;77.064922360206;0;224.31618876891;93.236373272005;0;0;0;0;45.506251420506;47.140763533722;0;0;0;40.331496570633;117.59743157965;50.517146000167;0;144.09854029624;107.07200506366;72.176832468616;179.06771191186;0;0;256.24383999111;0;35.271404186709;141.98347639831;13.848092583231;62.156511464014;203.11110141042;0;0;0;0;0;0;0;25.311824196411;17.260383502648;71.470265480694;29.31643571;0;0;77.060241263758;0;46.780736171979;57.835694398215;248.06880568675;0;51.414916214716;44.403711433611;23.380986493329;0;68.236469819539;0;41.247418157171;39.785132124732;0;0;83.273643743598;49.725955502969;0;0;110.31918410518;91.564896924815;73.357944672112;95.20952020195;32.631943536771;0;40.061569474659;0;50.203669296022;85.641719966142;101.51045243847;59.475222762936;37.31019683532;0;83.596352827558;38.878117881068;120.03123289131;194.89782108642;41.04098284214;47.58825229269;33.171071499528;103.8041449435;39.989864051786;42.366977007934;59.50435205974;0;0;33.01141738129;60.723119009206;0;77.166809207783;0;46.585597749396;95.568429380768;43.529536224471;44.786029918142;29.933339977185;0;34.580972913057;0;96.145441071589;0;0;38.961036910213;24.248406330822;132.20190508859;27.088700630858;0;41.26647509347;51.737696509978;75.512835744572;16.810520294997;33.579904552034;38.49140756391;10.921007552926;7.7002329779569;88.450200183648;81.671318108074;0;60.946866095701;590.68884469218;187.65746486882;39.163373720694;347.89737167407;0;34.26444779385;18.755421379922;0;26.743172862703;65.292576708732;0;240.25257580885;0;97.071571114498;0;0;0;0;139.06174670248;0;74.869668796337;0;0;0;519.76801674956;143.80940213104;56.769911363047;0;0;68.841227739133;0;0;0;0;0;0;51.853809736189;63.398802460745;0;36.435408792582;42.249469365671;0;18.678583754729;173.32457217317;49.390768760761;0;0;101.76284231399;0;32.500423140051;117.25061610307;23.592822866717;0;109.13859665999;0;192.01122602554;25.561844235215;0;63.572295898457;168.43544599376;51.977902013112;181.97449291737;0;0;34.065651103516;61.392026143895;16.772690423166;35.888713354013;128.16027837475;0;33.555096710487;43.876139844391;85.634370333037;0;36.247410380509;91.198508345957;49.671387434103;0;0;0;0;83.620763263987;71.73034734432;0;0;0;28.138067661379;27.833492733285;46.857183056746;91.469225605442;0;0;0;0;0;0;26.765111644049;47.993784730922;12.289110896882;0;50.748686203597;0;0;89.850634682102;135.09942042451;164.50227979591;38.01002889338;73.113866390376;50.393992769572;0;0;0;0;0;0;0;55.924441697512;40.886088223852;235.8760655542;325.35708632809;0;0;25.476324258437;33.012638730884;89.369510577711;327.4326409788;145.11474254669;276.74431416678;0;55.040516241746;0;0;0;52.903591363182;0;83.675092124464;116.62897980755;266.77058863821;0;0;80.434417341104;40.443078249641;28.981196190489;189.86016377629;261.93603032548;16.594617876497;16.008887729304;46.419494915764;0;103.13432245587;0;222.45217393021;0;19.004526874405;0;47.853100011586;143.88135641061;0;0;99.334049886142;0;0;43.82284050678;89.101751881712;75.781658967605;99.812156357214;29.101080393245;0;25.417025226001;20.733357664436;0;0;0;5.5733545147872;0;0;73.576252597454;0;29.561010322437;149.97918192681;0;0;0;42.585872209131;109.20002196022;0;121.98928705878;27.700475087494;54.393540993044;0;275.60716580831;53.718240126264;32.152135076581;0;81.254244893271;0;41.440473993616;67.852712078545;192.85284823354;60.879826009359;67.80574362403;55.415388620235;71.45197844439;148.40445347597;36.659874870836;66.278267153082;19.875696789832;11.966332382654;44.106083869137;53.525230901753;48.60585563765;72.217239479112;83.923213431721;0;0;64.826960029861;0;30.332423151605;0;0;0;139.4248812041;24.370558317024;0;21.259286877409;94.16884477356;0;28.098700619728;0;33.508209959115;19.203084494731;40.932217176974;0;0;0;0;0;105.08843517476;23.971955416538;0;44.499738862841;0;66.710238897105;64.084584297817;0;156.65142404586;161.65302255617;0;0;9.7597450267119;44.681920558954;0;96.297718063854;31.881456835159;54.400847041858;177.59820210283;119.54310891132;156.41183934807;66.559379462957;66.600982283277;127.31328931008;86.498311256709;0;169.46042002578;119.66630527817;37.185925638209;93.183459690633;20.789461906131;0;67.749949386168;0;0;0;93.482798553726;24.175534867548;24.791346287304;47.318009452426;0;0;26.08304318621;206.64248672582;149.13336125618;0;72.483890467971;0;0;0;48.845254346726;0;0;0;0;0;61.846656089387;0;0;0;81.76624640048;73.221020027208;45.764878579255;25.149871676415;0;68.826143645718;118.0379287513;20.169046900555;0;0;58.132331436444;0;85.671579105288;72.436840417021;0;36.404037095132;29.267617408049;0;0;18.963022235956;23.06805223833;37.928602471224;34.969198685726;0;79.510117889003;8.0518826591311;0;37.054438530578;17.187142537129;0;0;0;27.345584890313;49.908084386887;51.123809200792;9.3502587889988;27.112187906811;32.939174451663;205.54479610053;0;0;0;0;67.778768019447;38.930394264656;8.2707801949327;44.125196540361;39.522019422476;84.946477066802;8.6434396500561;0;0;0;0;31.25740030517;33.787789320659;0;61.484181133306;102.17314872074;0;259.97041669749;22.149521618148;68.787345032823;56.673651762511;35.444819933399;0;44.826265389877;54.168086220637;72.50610074892;80.394702513546;60.632783771962;0;0;0;81.674989533351;109.1286411385;29.85656908312;0;65.326081161918;21.416731785235;0;118.04071270388;47.158374319413;49.003876653487;34.601813577092;104.826691173;0;0;52.094066174665;60.851246752145;50.213635231962;47.687192557595;52.678175057592;24.707556953933;0;26.737341702046;72.587438403738;0;170.22111414712;0;30.674029763761;0;0;0;82.109200858046;71.973969619325;43.64155958033;0;75.794743875463;44.501615904832;13.998268477056;12.110711284746;0;0;26.961195246237;49.398762254575;107.81759478145;58.784636611172;150.91554750261;0;189.16820031596;41.826533243156;7.5485005361038;0;33.301222635953;64.238483015712;41.73831357193;22.567427154091;69.539286671516;0;27.316406281399;0;0;34.858107989432;33.03682740883;0;30.835935891781;27.012525953513;16.414254548806;25.928147693433;11.177532255086;11.190450147758;44.388114922385;86.629671877911;0;33.988983418943;0;29.428828430205;25.301075252867;113.8119714146;0;50.124794540193;0;74.137720956464;13.700201527839;28.702051225012;0;0;121.91166154445;24.549970455432;24.436425884127;76.649331414356;0;36.199944033176;19.3791773749;30.934848337393;59.683907755499;23.077884212403;0;75.65758472798;0;77.323859545316;0;0;0;37.350147707275;35.297182304904;30.468201256068;7.9258965520167;35.894845222704;0;196.42361189996;27.757468636525;0;105.86426406541;36.980985794247;0;0;0;59.007795864501;25.215260551801;0;290.83547062036;0;0;0;22.226766027213;74.173953161539;30.248801236079;32.740821750616;0;0;0;12.742005366079;63.387390314628;127.04860231324;303.86086974601;77.854678088485;0;25.959268553541;61.367217356032;0;101.43611005814;18.181317463728;56.121856628596;76.300740765196;0;49.314298527258;0;0;79.483163165237;0;0;0;0;0;0;0;73.487772277064;0;217.06439886851;194.04028297221;0;127.19596787074;0;0;55.117283285456;0;52.065505426439;47.803610427968;0;31.161817478698;0;49.673413304897;32.914075335507;0;23.410405990923;38.124568365084;119.38840510596;0;163.13507202114;0;0;162.94529198955;42.000455758169;127.75749157788;0;71.190159044284;43.752077126738;112.75916112393;32.855691391665;0;0;29.4912431595;28.435755027715;0;2.3190585371108;0;31.235647463423;75.305638097062;0;33.177800728744;0;57.952734712306;23.370556411286;28.293660823023;0;0;29.186519364648;57.398857762497;0;53.741672818917;12.511485521528;33.041362239923;58.994728976563;28.436320112149;0;48.030675452201;0;80.532530364888;22.93009130986;96.350524147932;0;0;71.012659307657;0;0;0;42.900589743186;0;61.002429517006;73.760131697861;72.750554713347;46.587428218314;49.979470791889;0;0;108.52050499677;13.320100046663;0;0;0;375.79044246747;0;0;0;0;0;252.25166203494;59.357200169822;109.98727370221;0;0;65.8785389927;0;49.330577654597;0;0;0;381.23956041022;51.160702978533;0;0;0;0;26.785299693041;0;62.614136469046;149.90900318096;0;0;43.619555794195;39.270931025726;0;97.318570141526;51.864070677195;88.899224571155;52.480968167695;0;199.75504769867;102.4981937322;13.527022719256;76.288647627193;48.874510634642;24.992151947024;0;0;84.792977231337;9.2288238550226;105.95381386653;104.02316241347;0;49.46187907919;74.226680305388;0;0;0;23.386356808539;0;0;51.406349135017;72.264616410723;0;72.958857691166;30.765172827739;69.76649597122;39.409555871106;0;13.711550888266;37.424669667852;0;104.43975070345;41.267277020756;34.697644892655;0;0;0;0;0;72.71706554982;26.810141977936;53.564859318569;45.087754826125;0;45.480265609086;22.503960721895;7.5391699357141;0;16.404470635587;27.619954312728;0;29.683977723296;18.239192079443;63.013287592851;10.636632789422;25.749962708734;0;0;0;0;0;55.394018993846;43.604575581544;52.384740691311;0;74.094869024619;0;75.062845897037;0;0;69.552871656703;42.936298425716;35.532811871834;38.104753241822;79.571728032788;164.73802377398;87.638129555303;19.019286859286;0;0;29.840644437211;37.053234341523;313.27742680071;66.499510190392;0;112.73254707861;38.591998872981;52.576062763677;172.29898694762;68.333558814475;38.598888498137;23.712339887012;175.47651924776;0;27.516694388178;0;0;0;0;69.085296897611;32.406455740627;51.637103360306;0;0;51.907587412684;0;27.736942563106;0;0;0;111.37259870477;20.450332621916;0;70.306810698209;36.756699467627;3.3503231022223;0;0;55.500423834097;80.735449295964;0;167.93522558523;73.460099547296;59.911548961373;65.673846667745;36.642676800769;0;19.718700469261;99.243707894965;72.506756027347;156.84802524786;0;199.98723797933;66.355325747265;0;0;0;28.815949734851;0;0;8.3216995184896;55.116814270216;0;0;147.28396110134;39.124229384076;0;57.700357558543;0;34.057474246049;58.162685152408;0;89.496186061871;42.147338590314;51.879357946336;144.4489177276;28.323224144992;0;0;30.147314306767;0;44.870844406651;0;69.989663165693;0;0;0;0;48.144450921267;0;72.666619597116;124.80168576836;0;0;28.793259849846;17.564259424416;0;0;0;184.89135310104;196.47050375362;67.983618183215;65.416405079403;33.53906480183;0;0;136.38956389431;76.229433837512;85.780915147521;0;27.768700718668;31.042926722751;7.3799717447776;55.214775324663;0;17.402190588719;61.381789027481;33.648272929753;0;0;0;0;0;0;52.195548891085;55.519253661061;21.661689900856;0;141.26698226653;0;0;81.571119027973;65.114170359292;0;0;382.44682818562;53.302828648145;24.787468087118;0;23.707189590845;0;0;99.773232011129;98.262616165868;0;55.845282894717;0;138.80133820791;0;0;0;109.66835328433;0;0;0;0;0;0;128.17317548741;0;0;0;0;35.566658696989;52.908192901827;0;115.83170683352;109.47469527314;136.80222787783;126.54781803233;0;0;102.0244167285;0;146.52442825235;34.701331924522;16.245129681893;110.83605037557;0;0;0;0;108.36119120814;105.93178802074;48.566223394541;34.741791795663;34.799705270696;29.941890627312;19.694473096787;0;0;45.212253260276;0;0;151.56768037221;0;44.65692962321;0;53.083055836572;0;0;0;0;24.853394409338;28.361655510643;79.294559055782;18.2673598692;28.216161124566;0;0;0;44.634199749989;35.008032063946;11.51507644413;17.022266081458;24.876547539279;27.729124840333;0;18.889664850596;0;74.456171053534;27.806694671965;65.005856801808;0;32.209516116172;0;0;0;0;80.185750383978;0;133.28265418013;29.139520763109;0;73.503353822865;118.63954503354;0;0;0;25.361625409735;0;159.66209629095;165.05412722998;51.599681117279;56.391643498226;32.614469041779;64.410694194116;82.466083344045;0;104.61770915993;87.103157567136;0;505.42977578663;0;0;94.305780952649;46.975383670293;0;0;172.27497491476;0;0;0;58.808152607174;0;96.720035504854;0;79.317769068311;0;26.563240951947;0;49.535326764653;104.30418605897;0;67.31857820074;0;22.427286297568;31.212231130644;13.115370093117;122.62952475355;243.54814544305;161.37724757705;221.04633664315;46.988427273074;0;0;296.30499654055;0;31.151423513787;0;52.661542669324;55.31407351516;37.235632406382;9.0371658229841;70.122440446371;21.686213909273;0;0;0;45.432113239957;9.1616337486155;16.62882284843;118.64669347125;28.865306667223;0;41.814979063031;12.874742237324;72.188818304217;0;0;0;56.656626330525;110.47962804596;49.724973190726;0;44.54028884473;0;14.321586868897;28.159181238496;32.309547711442;0;51.03224487606;0;104.61226274819;0;0;0;25.744933447489;78.051497600651;0;0;0;0;0;22.669421919393;28.472311117367;0;40.53723735823;87.040199219206;47.133349679807;0;0;0;55.460840501476;0;0;134.53801718729;0;62.936729583104;0;0;0;5.0509116832904;0;0;0;66.827458601851;0;88.082190406889;135.82742557433;33.64869704935;44.290610873167;32.443155780669;25.98437810475;0;859.6337983197;54.680420520381;0;35.668766333087;79.80761663499;100.81207911923;176.93208969693;24.271470626323;0;57.876727744249;136.41892017819;0;51.109449940239;11.197195526633;0;110.45398527856;0;31.158698760243;22.19432150031;0;0;72.963741536768;109.3032617554;47.386353221918;56.533525915579;0;0;37.686187539359;0;12.910938756869;58.607698671508;0;0;0;29.697828008588;24.637582205213;0;78.342976313993;48.638718108382;47.780059404251;53.7656774918;140.94501708364;114.90463256824;0;0;12.150501088835;0;0;0;54.101274883921;131.91009088642;53.639658042878;0;37.204063461796;52.33265121355;0;29.175721422566;73.173801351192;170.2167325709;41.122862049427;0;99.450005927682;159.06227725195;58.021704364969;25.124740338657;19.141829953573;31.235209447698;0;0;85.04471141386;19.591360934197;36.38980269999;33.142510367149;20.271621118212;98.978438873176;0;31.734496952685;25.672929005608;54.1099189712
4;21.566213951322;0;37.461645933382;28.557323465071;0;0;19.398741418515;25.7655348399;0;0;23.289333588735;30.974079800107;72.669313043565;76.961553064788;31.306871064748;17.965940035109;69.924713255456;0;0;146.55843227783;72.578361857631;25.706460945391;0;0;140.23149059076;65.32422673826;123.78935731791;172.69120626807;0;0;50.983510292982;138.46090360509;100.2342155973;0;94.724904881797;186.07803653247;114.50208121608;85.124780805702;77.070330307305;154.94401728503;0;0;24.185626280349;32.787091884305;0;48.591022830146;25.054569659148;78.231101723272;0;186.10555881542;0;0;0;0;56.730013264243;0;0;0;0;0;0;15.190743023234;0;0;36.783253169;0;79.365523847575;6.0849576475215;20.689474871706;13.03940222944;0;37.524898442883;134.39266675021;128.02053798522;20.556879675425;57.138973014473;0;0;0;86.248692048622;0;204.56274898472;78.525035596546;9.5085113371145;82.240141473341;16.044123713843;55.629486772165;0;0;22.510248997983;0;0;21.216613014568;77.969878122494;0;55.388503204241;24.104748521533;44.531028982337;36.555269661434;0;28.694222348393;79.346960447751;0;11.977191241949;0;42.889156739072;88.639666932079;84.549330272068;133.57623586064;54.640649677938;53.806623091666;0;0
282.2524908972;173.66919396393;114.5684071179;64.873409248261;67.879479973762;102.00161948593;0;0;140.77374535576;53.694520746646;0;203.92655603475;137.46893028396;32.8625328039;128.22313038705;154.45427735398;146.44146199689;79.110301416646;0;85.285079005479;28.700981264284;90.227010333774;97.084907786748;108.24366224371;0;0;63.961648438504;15.87411735638;0;30.264539371115;16.539791034491;41.426317182949;0;63.908070531736;97.732898173213;73.349071874955;106.47920842639;77.190686667363;0;38.387179462088;142.62279780362;44.716367657393;60.504692602041;0;98.529058562623;72.483948455848;146.14694384679;41.638823489793;0;14.693608632323;224.77237884761;79.268149792708;94.636797352249;105.40065872154;115.15164240814;284.76155557283;90.5566301146;129.74171040837;114.68432780547;67.012725201769;111.86581636192;40.403655927658;0;36.979240470018;53.921741144085;0;0;0;35.904306673224;139.21309477421;53.226739746956;0;83.794532712622;0;0;0;0;0;0;54.494260181813;55.029947706783;0;0;0;0;193.09791735005;180.18268106487;50.204994079967;87.374163221916;158.45786868901;0;225.60258696823;0;0;101.37360637795;0;131.18604987211;75.24364475682;116.15112770995;126.73249574918;0;0;30.270040576524;0;0;15.318615095295;0;33.129369884851;88.230588092517;69.275924066874;0;0;0;0;45.097367091711;0;37.565232479059;12.317630637888;86.147732813477;68.757492198607;16.02980444925;157.45536337149;0;0;32.701449569525;0;0;78.901802247629;0;109.2065823776;172.53843578033;92.458168728283;61.919499776025;0;0;46.658786593925;156.28606917114;119.44129835646;89.389752322049;0;0;0;33.164312298172;61.0555730854;34.510959802499;0;95.971772176468;111.3269187588;37.699157690841;125.95213325014;107.79531202503;109.73205156029;85.634338445406;28.186705322863;21.476423737875;0;11.920716984298;0;35.789497135669;157.79550365046;60.990991905369;0;0;0;0;0;0;43.888377712654;0;0;0;0;67.127792091637;72.589243656482;61.149836092859;51.884803453292;0;0;0;0;132.18535143332;43.808506693224;0;0;0;0;33.718456259617;0;164.78554593368;74.496141910632;68.451792382409;103.54300090916;157.88000644433;68.137003990563;72.223168906428;0;0;83.203925620778;35.524639843293;0;81.200070209076;0;0;43.746414385154;0;114.91811064935;40.212208667947;462.87488684263;49.609956858891;0;0;0;18.508774948283;65.406832860454;80.125827684269;171.07948096822;0;49.394899039541;0;0;0;89.026891209083;77.094395465842;100.59181906436;39.016822529363;0;97.940964563879;0;75.040511275151;69.713801788771;125.55478279958;114.85200249481;108.68505570863;108.52502793704;38.178507173551;71.875327468911;213.45590751492;0;0;0;209.54947864148;92.702090295501;0;0;0;0;0;23.066987332386;0;150.32632109258;0;0;0;0;62.378950965965;50.300209732206;228.36928684522;45.646951313091;20.986796178481;0;0;0;21.471736722241;0;63.969626684082;65.571227976647;32.765370753619;0;0;0;0;97.191479506427;100.70930782192;0;0;72.672486330727;0;0;0;0;0;0;41.246383264548;175.04770097028;0;497.53030144132;0;0;49.268608340685;0;0;0;107.81481675846;15.973963416522;0;0;44.870509640635;21.73206104686;0;0;0;44.782798989246;75.846516872262;0;61.003669438754;0;0;20.054716969892;0;0;0;134.31190573716;81.027229208106;0;0;62.400925901308;66.450328514474;14.099180128566;0;0;0;73.799908261465;0;71.89889896586;18.872979209047;87.699655071441;0;17.941181679767;85.045753371854;152.96067779676;88.246143623281;176.02375640528;424.81044384994;0;143.09327638549;0;0;0;137.61688614389;250.63579664841;0;0;0;54.586657480618;40.884418793383;20.346916754967;57.676434300522;36.485772915239;0;48.238692181508;0;0;90.443363421123;0;64.500786096673;55.01517806617;0;0;0;72.511040494971;85.537786137724;44.161375488354;0;0;0;75.655898844822;0;0;94.654855328373;74.481142949391;0;0;0;0;0;0;170.49780805979;267.46437238032;0;47.498236922798;93.56141621064;100.66707615143;80.387291919153;183.30654433258;49.854891018783;0;111.25166918856;116.61121953672;0;105.59978871913;50.120255248983;35.060322820366;55.033351128699;64.634095550882;0;0;63.052431942744;56.70606183859;80.943878083222;35.12275363015;30.581105108001;0;0;88.234883280624;66.247040437144;111.23690015424;0;74.708493920431;87.63627305601;228.1074904233;0;0;49.145580358566;35.490165622749;0;0;0;141.77435952661;134.93172310808;119.30155823056;98.125984121783;35.356428088868;0;101.47223263859;76.309246013856;0;21.257515962571;47.059824216691;17.449635199612;0;0;21.762140642113;45.528080719796;42.437661043669;47.270687909654;27.389472735309;115.10876745823;43.09945378416;73.833721800641;65.45224269079;21.077241393654;36.014202695976;0;64.486458292581;56.363872943261;61.507669904056;0;0;21.783566963294;0;0;11.866121851981;15.371356732467;0;0;0;0;40.226269576996;77.716286143304;70.434307774007;0;0;128.2996924516;100.70860537632;77.255277693297;54.632242697498;62.735189470413;0;25.186501109951;0;0;0;45.204953582025;0;0;72.123587194369;0;17.325970086194;0;0;73.279445066833;8.4121727390883;24.872343358518;176.15469574438;35.640168586003;40.028069697836;25.285635325108;47.71365567554;0;36.88356877407;96.564625281791;76.565262373285;71.297881586162;215.86429994146;177.28487685494;41.31435357953;141.06152369612;55.341184634651;0;0;94.877212890213;74.588378849072;0;0;23.832134282366;35.564498194361;0;19.349546817927;63.100262966889;2.1179692847701;0;0;64.205813716733;0;0;0;9.0432309766754;61.011879977881;0;80.272951419814;39.52599649339;48.791731682658;0;0;143.98994631754;117.02573162042;0;0;0;0;97.596556497143;37.710345062243;78.801868236037;73.936947956391;86.955124028703;0;0;0;69.946885748435;26.476197485724;71.728027047325;37.67165999008;47.461985794493;0;28.045300434661;48.288054744532;55.46696398237;21.632496534771;0;49.541619004612;14.656696145356;0;0;65.583824228125;90.273530005013;0;17.803430377885;87.101301606786;18.91307398417;0;41.47008937877;54.200905311341;54.787077397418;50.873404177836;0;0;0;0;36.344063045802;55.710044230091;67.89687685733;72.299186574703;58.025402450383;38.605752828183;37.967707341282;0;0;0;65.191486206507;10.657071208648;50.407406972185;85.441867135252;114.53439956359;104.57380462839;43.798330804225;209.71874204772;107.22495527169;58.193102742187;62.571470362371;16.205624660694;0;77.816310977368;57.235717071616;22.297128907828;105.62510787088;0;59.566168813907;0;42.961200657802;31.790847917221;41.219752573033;38.948396465072;0;0;0;84.150295745893;0;0;0;96.127094116544;53.844496057891;0;138.83887105769;52.033465281026;118.94186147698;0;0;0;0;54.463647325661;0;0;226.47138080528;67.702259914759;0;22.112120503279;0;0;64.457278093894;0;0;0;0;32.124819578119;0;0;0;6.3940782923936;0;106.66715069494;0;0;0;0;27.308893361635;22.268481827516;0;0;148.62538548428;81.55498791694;92.782937846869;80.092094595553;85.198505891476;0;147.21636355703;0;24.589050926932;0;19.635785104339;0;0;43.440505937591;51.928978175789;0;31.311453711178;0;51.682614904162;0;64.199923689025;0;20.652760419342;0;0;56.38923337838;22.709030027903;0;0;0;0;0;53.246913054446;0;0;24.669301591077;0;0;0;6.8663115695218;13.438838710548;0;57.026366873123;42.875784834157;0;0;0;279.9007013151;0;0;0;104.30117795857;136.76296154289;76.586418413838;0;301.3134012732;58.566109998484;18.84257470747;160.79142369187;0;26.468898821803;0;50.621060207008;0;0;0;0;22.948516958997;0;54.682829062;0;85.875781788679;53.781669371291;33.762342087662;0;16.396834556836;0;0;0;0;34.587517774984;25.834242584915;0;0;0;0;0;0;0;0;30.623015014599;0;36.510767199857;50.985204691242;76.625038320633;59.002282889328;115.90515706184;54.34533493967;48.685698145658;40.607072456323;101.74037401863;160.42765774093;130.15714454102;70.53758815774;85.442104897853;49.147730988992;122.26445793307;116.08625339229;37.495467750064;0;120.41084771539;76.127347837587;0;57.780166490403;39.417084938923;0;58.710405158292;41.562456016552;0;0;42.088449159112;0;107.40838881933;58.98409276858;0;0;36.448214773117;0;22.674739251104;74.691416171641;0;39.795037751994;36.289053767307;0;30.740075610903;34.912303550341;127.49592430614;35.841794857323;0;0;48.396848096592;66.745209620549;0;0;23.692415437039;0;152.50023930462;68.093706323529;109.91335456448;71.215474032868;84.96071162967;84.93243714008;93.776035401783;127.79443894467;52.634452675563;167.99183809403;47.332542964994;22.390760269949;24.979144858812;94.218768274825;81.528512589759;108.54350562808;0;115.99704776039;112.78161935749;3.5554437031502;0;0;0;0;45.52401946916;4.1597954223403;0;0;59.203490165047;0;65.671611878529;0;0;61.056145326157;36.680053142063;91.237747641194;85.87923309691;52.230552209997;0;0;36.134656227516;37.483100944569;21.283641424832;0;32.178659555851;23.956156220296;0;52.293464513838;0;0;35.581546407679;38.01771406428;20.033467713902;0;32.190710078992;46.224089361579;50.310604797943;134.85217662123;61.763058921997;46.419288934298;0;0;117.03238397136;116.0555375806;0;78.994274253063;0;81.42637932902;177.27599110155;150.97025770761;0;0;170.22666101579;204.43767563934;0;0;79.407048619101;160.48696323549;66.56924056841;35.758434090196;78.982748687767;31.176865477394;25.718192067621;0;94.738296088532;191.75247703589;110.9093663366;2.9911019858096;61.597072650939;0;0;50.510374751862;0;0;0;29.079966317233;0;0;0;0;78.714486010528;50.601861324251;78.425051492796;55.390756459833;53.403102217792;0;22.796707715354;0;0;28.977198926199;0;0;27.375742252985;53.132231549811;0;0;0;0;0;64.001517750961;292.05357554089;127.10072159877;0;93.06278996995;100.78258698186;81.577211827533;0;0;0;93.915216869452;0;80.240922680528;57.099181436768;79.677948009791;0;75.289763774652;0;37.691123233581;22.819774464473;15.17028806629;0;212.68460896107;88.498822717592;131.55067424615;110.56652901449;0;78.20158966574;38.150637707999;0;56.23720716451;0;39.489990658203;106.53782588323;32.692166761058;0;0;87.691672538527;52.819979247804;9.4988034162472;0;23.045744265838;0;0;28.515981808765;0;43.370042719197;0;53.377894208581;61.575871007871;0;0;73.609061868421;45.030313662393;98.161657306225;102.69626857578;58.887134829981;0;104.00867469658;82.238824027706;12.353056212444;82.824351642642;146.26007489829;182.99054555797;43.253151752553;0;0;77.926472406;48.384735848475;65.622001372913;0;75.925407882146;0;0;0;87.141786520601;0;26.449587210467;220.62249595736;93.062382761486;36.254873635582;85.395240154421;93.214493914809;42.324192471462;0;0;0;0;0;45.200361138079;41.778509970163;0;0;108.67959326052;91.273875454072;0;56.206965473347;0;55.012129058248;123.45217070091;59.028913198757;0;0;0;0;64.591848834613;12.775976163799;111.2617151764;81.168450587244;83.498053613359;0;37.242811947032;49.696826819533;0;206.30856680768;0;0;158.60607029143;0;25.530970891573;0;0;0;0;0;41.663419462951;29.853302256876;0;0;0;51.669916048974;115.34093608792;0;132.16251443902;105.53902273622;3.6876164485474;37.336506472854;141.04649811922;0;0;0;75.552404180529;0;0;66.712554193179;0;25.903097614942;0;0;22.356850183305;33.466750439265;0;66.772067022735;0;0;45.45314636385;14.569481217287;64.126361472058;54.68786150978;19.247393236826;40.252500904668;89.947078856763;92.531033285375;0;0;26.884368695644;32.098522051491;0;11.737563637903;0;0;200.93983458409;91.429487985523;0;43.440347872883;145.31414958228;118.68541548513;0;0;0;32.687466639532;40.402551621296;20.102207282848;0;60.371958907644;0;0;0;117.91266462452;43.55702865267;32.781849543407;85.17326732723;50.583682837338;51.507314336023;0;0;0;150.13816730081;68.473454488011;84.75851095176;79.201175991624;78.647428302427;134.06507057573;12.416081518344;33.326765544048;0;58.155332457088;69.225381564711;42.82991530616;81.288396684465;74.479956624578;0;4.9380219557694;46.900898593404;25.845334937956;106.29636765806;57.763817063629;0;4.0245489286447;86.954255800981;0;0;87.817202503222;19.663085029653;166.87663990262;264.17783564527;75.283877345564;181.61273930861;118.09724489129;62.507403723307;66.565161342338;114.96465027509;0;0;30.993494566157;40.247827406369;38.107871371305;0;42.498577474239;0;0;0;184.34561693186;43.159791672777;0;0;0;70.494708156594;43.031762060016;184.53614151871;105.4847514182;0;47.594341744764;0;117.73065717477;60.474178464495;67.947895269278;47.693057129534;0;61.983746569256;137.12329420111;0;105.04147581315;20.758757829526;0;48.638537934574;22.011479881344;141.55340398715;47.496704205565;66.092030296551;201.80464659176;0;9.6082504928052;0;133.4440919426;63.10172735843;57.291063781961;65.585427852787;42.574571410174;64.888129424284;37.594891834144;32.384829131062;12.311660765793;58.500964192162;11.321673220638;59.066507340531;64.599103738031;24.6947450144;72.771386019191;41.783765508851;27.539474003365;0;38.754094725365;0;0;0;103.15530513353;92.819631253538;101.21490831184;99.36956263986;0;102.34564236726;85.784527565669;105.45949098878;39.993725614689;39.990123829144;0;0;57.49152071032;105.78959060409;0;0;62.054398688698;134.29896115547;0;0;169.15463799762;41.997267552901;127.98953321806;45.565290760045;5.9284633313264;0;0;0;75.352983690741;45.900791452778;31.888279945436;49.138675792703;35.834089627753;0;144.68053630679;177.51108234649;39.724922348331;221.00578543274;0;0;17.063635874238;61.1670777556;51.30703762412;72.223788400679;62.126018451035;124.52088335599;82.553719078542;51.499834852936;0;0;68.842953751579;89.757316117564;58.552815084668;147.1987197377;0;34.870191819592;38.895274897734;32.075047583695;54.977015453393;22.847247358245;47.057849252282;72.441190417302;92.050119133852;104.80636369062;88.380024994777;112.38067921397;113.57370100224;129.94576375113;106.83943010941;26.181298961535;0;44.245612295432;0;34.767799426638;22.606430925181;19.177944675937;46.930672155569;0;97.253148102668;56.699981049611;0;122.87871845997;50.171558917421;51.308748573687;0;0;39.006835466401;63.079477223557;0;158.17691496259;55.369969967722;103.86365597145;86.17185707805;72.040784456443;75.611319716191;0;153.80792103376;0;14.459923123844;94.804765735927;68.729244707664;45.273743790407;0;31.7817783416;14.530065772016;0;0;70.830141255718;76.012028928805;91.671832328703;0;0;36.757063211551;61.90548949136;97.667321637553;110.39139716755;0;108.27631392065;135.90980507316;176.81136455526;19.780815102883;128.85127545403;129.11834019111;0;93.58229785082;79.719063110584;0;35.045533796166;44.631257365571;43.197867169781;0;21.970356226865;55.205282254396;44.67926604162;0;14.101655345086;0;0;0;0;0;0;95.059766236587;0;40.31651858676;107.82080066815;92.170551883678;89.336126171236;130.01675612999;56.21755260745;102.07570397747;34.295493173523;0;0;65.996418878863;22.205011822919;63.924794750528;28.571948608773;62.273394154659;35.987069007979;14.655085073632;0;109.08214188591;0;66.016787888041;0;0;68.239636969081;52.577791440197;116.60570646923;120.1869832321;74.715092638675;169.75085500335;95.125771675261;35.122505999386;0;219.35615542832;65.906646048321;169.56125025714;62.890311248151;125.5189013162;58.092004297378;37.10613481165;134.7994847059;50.673902578449;23.092959227462;0;0;62.304430880513;64.377554825003;0;0;0;71.486314972929;0;0;0;0;41.973674066281;0;0;0;23.634457613694;76.793136774101;114.22488579707;55.179215360935;0;84.105323889307;0;0;102.69568526417;0;0;0;0;0;28.466300282625;77.562574735895;0;35.699806789013;38.63066522094;0;0;0;0;0;0;138.5489972709;0;93.767241330202;33.418116094439;0;0;0;0;77.540583723643;32.822638503573;37.565178213545;122.01687661381;23.426077854848;71.066677147254;107.36103293698;43.743793157551;57.810180369073;0;87.522627675387;146.09687461471;124.20877556561;0;149.19917447988;47.626527892827;105.50774819282;121.40422662567;62.261763420141;0;77.439797644572;0;33.208411637259;0;17.610241303294;0;0;200.3611316054;89.817908905766;0;0;0;0;0;86.147214843779;0;0;0;64.744683920545;0;11.992189472967;0;35.200440710646;0;38.340143670443;0;0;36.361814093515;60.933810026554;59.159632652047;45.292438229036;0;51.09653566769;62.916137507057;132.4405710322;46.185001582326;0;111.17730871595;112.21801092617;77.747614985227;0;0;0;0;34.284228145589;0;0;27.932137298754;111.93473722948;111.14985764031;76.805040070622;0;47.449395478051;117.07738827391;0;55.729040198232;0;41.392471875167;127.30258406088;116.6532256396;63.867999458796;71.327127279684;0;88.965251719386;94.920455715839;130.65523452973;152.13608482368;70.117955016746;25.046218062571;52.748872623526;0;82.567469065024;66.617929049919;118.47825629423;140.5425196087;124.37342911762;77.717510339794;110.42886784576;103.86101816584;25.797264282781;32.011380059739;0;96.405186514063;88.425612494371;0;40.527561754813;62.733202957155;30.045631970097;0;61.059283162367;0;0;89.782258317771;0;55.726031170803;77.025948737933;0;0;64.735537971018;40.219741149212;64.214104267004;0;42.458807865479;41.567349476033;0;0;86.881005437982;78.261532053441;145.65803732664;0;18.950957738318;0;27.175002731652;40.445484623065;0;40.983871622477;0;26.721200014449;0;0;0;82.189354118166;101.66359576234;114.80926892536;0;44.245916708178;0;69.511378138782;54.959982807014;106.22003887431;64.166652734084;113.71572465607;43.190068883405;74.331003470097;0;0;72.527829531672;63.532627549794;0;111.2483340572;15.383527759966;0;74.267117835192;79.084401777061;0;0;17.08746807065;22.879245574193;50.470723369814;0;47.912023834952;0;0;93.033774616644;0;98.653209942011;135.79543294823;93.734723223967;47.249956365219;58.851629958542;75.018003089179;81.009989736831;22.944280246498;0;0;57.224192063613;12.260180375621;52.453276389406;114.90902117268;61.007799183941;44.733632737761;37.883195463296;0;105.33949353176;87.070966836214;92.343703212612;103.1818744793;84.61277858335;127.18822945486;81.975538874773;96.915617697651;49.297087950125;33.848921209095;129.77432466752;0;57.176534516093;47.711646970019;94.15159881471;30.203410579309;102.4404960811;60.73091256011;41.193649059514;95.598538988295;86.805130719498;70.209964867841;0;0;0;0;0;113.5015812198;67.135215377658;370.43981348376;0;74.053404606684;155.90141206397;38.634375188677;28.358842707482;102.76032597211;92.734860553795;121.29034998744;94.731564191642;0;0;0;0;0;77.425284013856;0;0;173.9846830248;0;0;0;148.21244908471;0;177.29474759747;121.14503308885;161.06010705343;40.563229340811;101.96313527615;0;36.226412075232;0;0;23.709760206216;31.580926092995;6.90716160432;106.23943270474;37.59578911971;0;0;56.557894351258;81.449507272891;100.85294080806;0;82.740158451754;28.939036429576;0;41.83236993289;58.696265043956;0;0;93.752939729835;87.946606615361;0;106.24124999378;40.090510943324;13.898628441103;81.620893554087;61.16977492925;0;19.162948313785;0;95.637357230813;40.806608281428;31.145947533752;0;14.622680255395;0;0;106.75434889789;144.12533521322;45.067055933819;38.166241493907;25.443158101839;0;255.7438783262;0;119.38363574299;129.32433972755;60.162433885611;12.797020782864;0;0;46.403473000725;58.443069660983;69.366115717859;0;80.028487000941;44.881716914022;41.907511182287;23.982837685121;0;14.900898628992;0;37.746956231014;0;0;97.140586424236;38.96727612495;45.340700218494;0;0;0;0;0;60.854452158631;0;84.871060655006;113.60350412858;0;96.467837502385;28.692097628119;114.31237236764;177.38224045768;45.189542140326;104.42319036814;42.909334752586;63.630457692691;69.68455612694;0;0;6.3724652449546;0;16.503246268821;138.25564387857;112.37932225073;0;74.172406976858;94.150011734941;70.428610017708;87.280863668272;0;80.179294889287;108.18886977233;68.37496518388;0;155.46466385439;0;0;78.821504429697;0;31.726284189302;0;64.358396750369;66.269821189634;0;15.501754396401;61.856228849952;0;0;0;0;37.581970034611;66.621051438866;38.925968157101;80.870220096496;47.651134779915;0;0;0;0;31.326656768561;105.05664297201;69.730063749369;0;88.842005831403;13.472282203171;74.329488833041;105.469664634;101.738658975;31.430506292985;168.50062617723;73.448276000986;17.425606302029;40.446220419829;69.687282632182;0;0;37.613972658758;66.211253141966;53.307229493914;0;59.706421713273;0;36.974306923039;122.59411946154;105.63736291792;72.172309937293;36.456221776153;107.79370670702;53.16082455411;116.85892284689;77.287091179376;62.943197235742;113.83367944254;19.494233318928;0;0;46.246726981533;84.015080933794;0;39.295471738112;31.309511579255;0;69.310321578005;0;0;230.4721882263;175.39511299322;0;99.354386907692;147.39682047635;0;0;29.644056192467;0;0;0;0;0;0;0;163.17907033642;160.12335875092;85.071171460308;0;85.73182877037;210.38539017416;25.049490779753;0;55.108301223575;54.444343536796;109.61813628367;80.734051867224;81.934759180359;0;43.7078067339;54.453097800231;0;0;0;79.363425090884;33.358885850297;175.89485347058;61.634029996523;0;141.68179875062;0;0;46.175320484904;0;0;60.738509632499;0;126.37140673371;0;76.49252556519;0;0;0;24.452648224037;0;5.2916665194763;46.867885715918;96.639750925713;73.672666359671;91.101292576197;0;70.227357032904;0;0;34.543399993224;0;5.6411386729392;42.934248688045;0;34.960837235897;74.175601943172;38.187184750677;47.104401907133;70.987924352284;55.891819668159;0;72.418819842875;151.7939673006;24.535512918526;105.50037918045;78.468852909134;101.19043848945;51.948533744086;86.425193638906;40.842588907659;101.69732356868;105.05244843842;78.240085566963;0;0;148.84551313967;74.03396386416;40.109820647314;128.10651004827;147.40258964364;135.3147674711;0;58.791880233534;72.82304829687;36.867510743405;47.962843116546;26.325575764163;30.745556855324;100.12731418099;106.75070275318;86.877228623273;0;0;67.9833876989;0;39.163575551991;0;0;75.826957629429;0;0;0;66.88996436196;20.334239669891;0;77.03584590095;0;233.46098355984;0;0;0;0;0;50.332906322658;79.281179729229;0;118.19312883017;52.32850229725;0;0;0;0;85.992455900746;69.864596257738;0;31.844921675245;0;64.373571053884;0;40.053327380036;0;22.981346595309;95.601093961061;115.82987960128;190.51497008664;0;33.470358848129;120.9254390727;0;0;52.54874630301;59.128771184877;84.460315600957;0;0;59.520382770211;103.33362902852;66.059904026808;0;24.644199245803;0;0;104.78861291746;0;0;0;202.13628560655;0;0;45.955794781682;56.197475387329;33.14653512391;0;60.996627439627;26.338703826389;55.483026655785;42.115070361122;0;0;26.297491106844;94.447477752031;14.746992838921;42.286614789033;74.837058060474;0;0;0;0;0;0;0;76.629946797959;0;18.745005310172;38.422890106532;34.24677167218;50.3657889537;0;0;88.59487605375;74.758014935818;57.128973403023;109.18466178604;0;40.45618808531;52.914591767983;122.29742916751;40.242460415314;0;55.292698265909;53.098777181773;0;110.35169678723;0;99.143426334543;0;0;0;0;75.227959391525;71.641254477351;18.311806892984;0;22.76282216718;56.293893357118;0;0;214.38435971508;90.534508240433;37.950426575247;28.259133779513;0;153.35269736375;0;77.963384845909;49.154680689883;15.241467885593;0;31.485531759479;97.724689601433;0;0;0;84.037621329253;0;37.820345774697;19.268411953579;58.725565677561;102.19684972435;66.499245180529;0;114.65372351034;0;62.368092330957;73.746049107116;24.127754336007;0;66.238860723636;0;50.976848557229;0;111.57193371685;73.452944714126;49.261786158136;192.68083344422;143.4825165022;223.0738448172;0;104.83110866328;88.368404129599;89.429540677411;63.5389580713;45.438529035066;0;25.019884206845;110.44872774513;78.708202299253;117.42421166535;103.7140039601;123.10556590015;248.52275205486;179.45298523496;40.625736596076;39.807509629112;149.71221356847;0;0;0;58.383410940586;58.925775215032;0;0;0;67.835385658707;0;60.715522621961;0;0;0;0;12.137563552522;0;0;0;76.871415030154;93.607131320749;0;24.699430356448;34.391172042465;53.251009776672;0;96.241317403118;0;73.624915270376;9.4617011600459;42.966542774649;103.28744323001;200.52553874783;25.384181840459;0;79.009075272627;0;149.04194300223;146.3258561295;62.804636185516;56.382429645633;106.27318010857;0;0;42.643025755686;78.698369312242;45.968677780458;28.784677787067;54.792466208469;43.899900084363;88.901855943188;160.22115536444;13.930712568634;75.660853413958;50.97125439828;18.797677845942;94.399685694787;0;0;50.500919410839;64.779396887911;0;0;0;44.771421906694;0;0;0;0;113.72700249481;99.673991762164;0;0;94.51991403806;63.168110371154;61.915678765358;0;34.507289170278;14.986829411218;64.172788167472;74.436391963663;51.836245562365;0;0;188.52471727868;29.9765293783;38.104096641622;0;122.20832336712;0;0;143.27943023799;68.419010461774;0;11.574060773318;82.590104762821;128.82646017153;51.005127072095;84.414701047078;62.660799596493;100.57621452603;39.094524515695;0;49.507228458541;0;92.339833852935;0;0;85.388740932055;0;103.68217159154;55.620633946483;0;65.514421187521;0;130.194563563;0;0;87.720099293718;87.767160166542;44.4079684327;45.603709222379;43.803497832241;61.870309979396;0;44.333848375747;28.381978745037;0;86.737129444852;0;55.391107180143;0;0;70.813332431627;63.389022851591;68.265624898791;32.411689514077;30.083313053337;45.623481093586;0;48.495020818884;64.960205344049;0;48.128298621625;33.143364684885;100.62106688303;67.235236843361;0;0;16.561371977011;21.216402070071;67.836231205478;21.857280745266;24.387788387801;0;61.544247001792;146.2264992393;95.891418314286;108.73061437564;68.620022089181;0;61.178588362122;93.604697974577;24.325824102743;75.445114232595;24.583074281923;0;102.28070252566;81.465486569795;68.020179895625;0;80.764425362904;124.42266140893;0;121.21700988433;57.858578314635;35.917523270429;69.370813943497;0;0;62.883953481498;26.625205526012;55.303155531264;39.357365157368;83.947369730133;38.074669300013;31.505627111138;23.752980288093;0;0;130.56099076335;90.669622381923;0;0;0;0;34.438205829924;0;90.548316091338;86.260520822066;31.524348050477;0;0;166.01739128355;63.093409424312;0;0;39.818230064728;60.451366687023;0;78.161479959099;68.854147687798;0;27.002067857511;0;0;76.599501366205;0;92.614824165946;30.146165222727;45.540516259136;93.229999751173;27.798726309307;60.650065065885;59.511217609541;29.39406944085;47.269840266418;0;95.585809600726;64.771894062235;93.353150268477;0;68.256190496804;66.894157219737;104.13438502184;29.594096234457;56.808514078928;0;85.858629663701;75.241026280985;43.984531969989;0;114.44363835454;24.548277438147;49.564247366666;0;54.100058764302;61.092699339813;15.33374478993;34.239174778718;0;105.47272881338;55.712992967554;117.83548705453;52.588417799936;68.526513208387;155.86976119546;76.599156328599;123.54898985955;92.747968173792;21.661400082124;10.343841418258;44.946015488982;97.435085800971;0;60.704654460632;66.052397279002;43.659018542648;0;105.86797264423;132.10786459719;81.304367315589;67.665629497251;99.386207226908;91.049028932267;81.368895318556;0;93.311143116318;107.26638894591;64.765714140813;0;141.73754521751;68.344885093159;112.40072383945;60.291686856879;59.21872175258;68.732548949792;0;0;0;104.30196231069;0;0;76.109734950674;111.9424924527;39.196071407546;94.063942098463;47.034624774578;53.029422978173;0;72.387124091329;84.431295749869;0;77.975411907249;0;0;89.319022074151;61.496958469207;44.736752591904;38.568919439178;0;57.714516258205;0;125.55495881452;0;70.079176567447;71.245907479902;26.316989634989;0;90.724188432572;78.001886864959;175.58483394458;30.868338512592;0;0;0;0;149.87804108271;136.13647068637;0;0;116.84822321201;0;0;0;0;86.757971197594;68.966090786311;0;88.098800828633;28.618687409858;0;0;78.43522223971;66.033046066845;58.223037233618;39.303161789972;70.372051200178;0;0;0;67.837849531061;74.991110927766;0;0;121.45009971228;136.17132188453;20.928943868961;0;30.843839749324;49.440703110665;18.361129670457;0;0;0;89.759299306145;21.382997929426;170.40724173207;101.70515712041;57.012268330094;24.147228452189;0;0;0;0;0;164.71862306414;88.031274912542;34.098133503114;60.751856181169;141.08845377125;0;31.40665480673;0;43.366394643971;0;95.789318887831;179.09567831122;63.993469904633;90.946206703498;63.768713080109;63.021487019504;104.01181699528;71.494734337747;38.424447606632;41.837140595187;56.01928716763;119.4011326889;42.974962925204;14.656819859705;79.391062672972;91.800935194299;109.50200873716;0;51.399447167805;0;29.819312984926;9.8039602183342;22.442217026672;0;0;0;137.10905758632;35.008724701934;0;52.223775600964;72.644998631795;63.429791131966;98.608633125137;0;0;35.236176672735;49.105194334888;52.513422650944;0;0;178.74714901329;40.417749206482;122.08131888622;65.135132996591;0;0;38.909977335914;49.043520386977;226.38241507238;0;77.357176357381;102.70176029383;116.30838138624;0;0;155.09690322853;58.500164973083;0;21.137279856092;125.69625771364;27.967380057406;429.2277568255;99.311952840681;84.377636105977;0;88.467726329313;105.61465432912;0;72.394920459839;60.35369832937;0;136.01393991785;160.64776554842;69.522485285426;81.98668056248;85.364943655207;29.618695260464;112.51157267875;0;42.749397911434;0;41.02112586669;0;0;0;50.576608019928;44.928088182222;0;0;0;125.68779154936;62.217065119301;0;0;0;93.126992420186;0;237.03793838579;138.56061643082;74.522196695865;55.698563755278;0;0;0;68.874451582698;0;0;19.104415732484;82.36952218105;0;72.321709587128;0;73.947738950688;68.322257664795;36.565941663961;102.61853050406;0;0;103.41222448014;174.51353636125;170.26606532132;117.16435056005;45.371009501122;93.12583384797;26.18558068748;18.841613174409;102.5696080253;132.2706202005;112.13187960724;63.547922724706;97.308337179278;0;36.294781978838;81.754621979579;113.21444452915;109.22303182761;115.43362141962;0;0;77.110427334549;0;0;0;16.332669517773;23.793842925506;0;18.722051963245;95.0232343126;93.116808048828;27.873499779356;0;63.739041914891;48.486376876067;99.481870013153;0;48.008631837714;25.770389192437;42.9961411023;0;41.468281185002;86.310332063767;113.84920061613;100.90849500478;30.828290972147;135.98859362732;131.98838952683;37.574230537888;0;62.41194076109;0;72.052303632641;31.160102819401;23.810042330268;187.46170589921;0;138.33545997608;168.08769314836;0;0;94.072230855165;0;103.62794534642;102.20497579736;186.57937737611;0;0;27.445391045787;0;0;71.433285192775;67.726327435613;131.27884923863;70.602272393201;21.728478410785;150.57916481013;85.716522632063;0;109.72308159778;0;41.820039882698;53.615503779354;31.811522141073;0;0;34.503986151003;59.097533350485;0;40.895844643715;34.497200104351;123.71458650577;74.814487490051;104.39309233;0;0;0;48.86980071927;43.188232797271;136.18668621185;0;109.45593310137;73.629198035484;0;145.16742493365;118.32770616053;7.3865480683237;57.891348208464;21.426631300457;108.93189230843;32.72983892396;86.262034550022;43.703571735187;33.039144451317;83.060033503617;101.65219356104;61.894558584846;114.06848517562;111.35887661092;96.299278485065;73.965107639789;0;64.866240791384;125.97983660643;158.82393549278;49.115383742415;0;9.4414208376009;0;99.28313854472;99.186403609808;0;107.55675205815;45.752362387597;114.46945990298;82.427159902827;101.10199072497;41.63269075411;76.970217507104;94.847000891849;0;48.952352997836;0;0;206.74347127014;55.399416519514;10.576837234306;13.759616328956;0;122.11164097005;0;0;0;36.076207892235;72.528295940996;20.625837218472;18.544544384313;0;59.471456587197;66.218725227204;0;0;0;163.49570151379;0;72.135653556503;0;73.44081622399;0;54.994248898308;58.81860323444;0;58.984126207319;0;48.755279308006;0;0;154.93416602778;0;0;77.391606979518;126.46198996298;49.536998234564;52.802376815973;107.27257381808;0;62.590661075304;0;73.372851038892;115.12133402187;72.537797583775;0;0;0;50.014732236155;43.728520613372;36.926739847237;123.97737869097;82.072018667206;79.305381347049;0;0;0;0;0;0;0;0;98.458292751082;0;0;0;48.953738407262;0;0;0;0;0;13.860418888735;32.819934410542;139.54667298173;57.362517299637;77.188987472033;131.32104428844;51.084278030664;0;0;119.07061444191;58.058712512565;67.855062100904;43.827566726731;0;8.65998107802;55.061101271497;109.75168879839;0;0;79.334630789797;41.899719333663;65.725692667589;138.20830773898;32.048849314779;0;86.217656970883;44.97444193074;0;79.771406564741;120.97409329214;73.007515142229;56.773027489643;46.79601447974;80.598316705099;43.341421059861;145.1873280605;58.072865744363;20.151305372358;12.051945464637;117.21757303384;76.805284909712;90.689185965979;81.475700148138;0;22.352770073205;61.93428416933;70.486779058758;78.317938204525;0;0;0;46.119184199293;0;58.668667467323;0;0;0;174.29270162017;38.618641975205;0;37.148992337502;0;370.65037834129;0;0;142.10561539105;165.53794120101;37.03760227439;0;56.383757512259;0;32.012726070528;79.461434294751;9.4708947257867;0;34.409146866554;49.666697722357;116.11932809142;0;56.142914326139;150.83128710612;134.2194309824;39.048287675931;79.831546891244;0;118.08519407303;83.777140492776;49.347993633912;30.726826516633;0;53.307881097347;0;0;126.94060810324;39.684686756791;74.83059341341;0;0;129.65812667022;0;0;0;41.372074722843;89.803612375889;138.30753916378;0;0;69.707331793637;0;0;0;82.347405654332;0;95.107157993839;33.205363525685;115.0485043902;130.94221420481;107.77999690352;86.9708587301;152.65482809095;119.76357402969;89.027614995963;118.3786843207;49.272298996058;104.38710608161;81.233455931352;61.326854480528;0;62.605063789086;8.4846507476382;0;89.326821758627;54.073917396762;115.07326482157;147.11556325029;0;48.446798784657;53.274141176463;0;0;0;133.87393635717;36.647400096917;139.30998136109;92.59120610624;119.45301353887;76.258052747494;56.182287936946;29.731125031299;56.17535205108;0;48.562363773048;75.909614678166;46.6323
2282243;131.84699133156;67.309153125949;0;4.8807806459125;0;74.541205909397;72.383066479464;62.975215908899;68.013327164415;60.087110694114;113.86508820271;64.13832289762;0;0;60.704331833663;24.227630324329;0;111.42779530852;10.940454144901;35.201552118027;77.349721090685;0;0;44.191451051051;119.64347049794;0;70.187615036162;78.311591560736;101.31905013829;0;81.824985623885;0;17.416159779312;49.104807707207;0;29.352723414625;0;0;0;0;0;0;0;88.466044848466;70.44646352518;0;0;104.66001812613;65.033809237729;90.723157340729;94.376362295908;73.093055069751;0;0;47.74101054681;26.020928655535;0;0;115.42762806625;127.78196310479;60.649006018723;28.504298780964;86.042099708405;78.778008867675;69.152324708144;0;133.76797371807;105.49385760871;112.32507351199;52.231532693488;0;36.03781376323;43.545494130143;0;0;16.945101792597;0;54.306036059556;0;17.496841777436;125.68483513343;101.0721936667;78.884791684438;0;155.70027636209;28.614596037147;53.249286303072;0;0;0;0;59.808744244057;0;46.909983463734;45.047621456828;0;26.140113860876;0;0;0;50.431655828854;0;0;81.918756853398;0;59.657304974689;34.662773372474;145.75562244761;42.811532588223;44.428878762448;146.91356184023;124.28119768286;0;51.759473639406;78.286585980064;131.99771782854;0;99.238515160998;144.75242685974;143.05103698707;129.27619574649;0;88.575385344916;190.72307556302;167.10449914945;140.61292405889;82.872197186309;191.1586591585;0;0;0;45.067103816885;53.909698284045;117.57480801698;0;0;108.63341903852;0;49.659959718691;104.86094087344;0;8.4876025460384;0;0;29.725169872007;59.67311632142;15.468298025783;36.120235723068;0;0;0;0;5.5107953526454;54.893550239191;111.78382618952;0;0;0;0;0;90.810051746374;152.30631525752;96.571094445704;79.238369127434;110.31716602399;0;88.688659115421;35.820128195927;52.958172175026;115.27273143684;137.55085407906;41.216624929099;101.03570371228;0;82.073795509652;131.82556766158;207.173314964;138.64567045016;0;53.214873189684;45.97906646125;93.273802146372;0;113.8426253549;96.826742399586;76.590663580689;0;0;0;0;95.529029079917;0;0;0;0;0;0;0;58.075807576612;68.556366740595;0;69.757059625406;0;132.55573584711;0;115.21154714422;0;0;87.464404672301;95.989583288581;85.112679530782;65.855621920004;92.531131421368;25.318044703667;75.950673055962;0;36.159385886186;16.66952950583;71.922103236329;111.34657789067;0;51.015523279106;42.803185172525;0;49.91533024266;79.171626666216;106.94171266581;0;0
283.12316786803;39.432135827559;0;0;0;40.627763693549;0;69.064997630503;0;0;0;0;0;0;55.422451962168;7.1427731147999;8.9678835460866;0;0;0;0;26.702026924554;0;0;0;0;14.630903387755;13.625284064226;11.483040391925;13.114633727483;0;0;0;4.4410693081376;12.563769047977;0;0;22.30439104836;0;85.042366808317;37.098415613659;16.681753737473;0;0;0;0;0;5.0007410563723;0;0;0;0;0;13.084219703363;0;0;0;0;0;0;25.837271529271;0;0;0;0;0;0;0;13.213852641818;0;12.200971861766;0;0;0;0;47.034041818582;0;214.98111769009;13.474472843603;22.989766014202;67.864920932855;46.163507937515;0;0;0;0;71.149058676899;12.146369535476;0;0;0;0;131.12700974408;0;0;0;36.73209396419;0;0;31.109385274446;0;0;0;0;84.932944725254;0;0;6.3481427324265;41.570180928205;0;0;85.719370568577;139.20346420596;0;0;23.51576020576;20.711641691157;27.345140016112;4.7566232841797;0;0;0;0;0;24.389831137271;240.2671934353;57.07120031273;0;0;21.596408747457;0;0;2.0793861865083;0;0;0;0;15.908671874116;17.200360505117;0;0;0;31.782465952415;27.17502385882;29.580822687856;0;0;0;21.052776372807;20.56361359186;0;0;0;0;0;0;102.95164668258;107.89398222027;68.373964677099;29.777538592102;0;8.3795300458684;0;0;0;368.53289052852;0;0;189.87515099243;0;0;0;0;0;34.380379949204;0;270.23488000506;0;0;16.471531690463;0;0;0;0;0;0;0;0;118.12061257193;0;0;0;0;0;17.311920636747;0;0;0;0;165.37727567704;19.781277751104;65.805781895142;0;0;0;0;0;0;0;27.585592006295;0;0;0;56.462308708597;0;26.335871615714;55.44983896313;20.748534826908;15.794008014743;0;0;0;16.03855035696;0;60.866243145807;86.540889872109;25.901742694579;0;0;23.975030331364;0;0;0;0;0;0;0;56.896718788821;0;25.153741598805;0;0;0;0;0;12.676768589985;178.0258066848;0;0;0;169.89115453523;0;48.318207294137;0;18.390607057695;0;0;26.033026920747;0;189.86922638306;0;48.623610133022;37.235796594266;0;0;0;45.211131737551;0;305.03474482282;0;0;53.13134213018;0;0;0;0;0;0;0;0;0;0;13.039179225567;0;0;0;0;24.970240962945;50.414389930004;0;182.09830628936;0;0;0;30.251025844632;0;0;40.382710452747;0;90.573985600265;0;0;0;13.273814414168;25.757104874141;0;0;70.355892320605;0;0;0;0;0;0;0;0;0;0;0;0;0;0;0;18.957717500764;26.790953245027;0;0;0;0;0;0;0;0;0;0;0;0;0;0;0;0;0;0;0;21.551476573256;28.07120922676;0;12.082950770631;0;14.325429799357;0;0;91.559948154717;41.940251341183;9.3499038669547;32.942219085214;205.46421714919;0;0;31.467055309138;0;0;0;0;0;62.085334029608;0;0;0;151.8641486111;0;88.97083553991;0;0;0;0;103.96207808524;0;332.0331951725;0;0;0;0;0;0;0;18.296030476634;12.77669944229;0;59.624370501279;0;0;11.188598659223;0;84.58512984064;83.369916007518;0;64.806927815531;0;0;7.2934016366362;0;0;0;67.529241219798;9.5248721844612;0;20.321650075841;7.6122712752235;61.159254678712;31.376516481733;0;0;15.893421996274;0;0;0;0;0;0;0;125.24565204362;5.7162467941353;0;0;0;0;16.504794464487;0;0;0;0;0;0;67.385874254188;0;0;22.175652569444;16.956000064682;55.528075929009;7.6112260588196;27.703232843058;0;0;38.038672873038;92.572149653579;0;2.9052800153617;0;0;0;25.215508935459;32.154368675059;96.953030930282;0;0;0;26.55459625671;0;48.477053933527;185.26035280188;0;18.385625709575;29.113033564123;0;14.949121136131;55.118776691257;0;0;39.083744933927;0;0;0;32.817232311946;15.470016845418;7.6079733327393;0;0;24.235362691983;0;29.507189880245;0;0;0;11.220053073371;0;0;0;0;0;2.5844546912402;0;92.039083502136;0;0;0;0;0;0;110.95165621486;0;27.970642068402;400.29682619846;111.40564059743;14.355028251952;0;30.405278599441;27.605353460242;0;41.653395933812;32.123012466999;11.129897103437;0;0;0;76.870680798169;46.002522794392;0;0;18.33741081385;0;0;0;0;0;28.909910011135;0;0;0;51.094344496125;11.136354604795;21.000371801129;0;0;3.3703536445234;0;118.21499149988;0;29.224383771607;0;0;0;0;0;0;21.227299233335;0;0;49.340801807165;12.447642965983;29.313392290713;48.49637053871;0;0;24.093273210797;0;0;26.463792593449;14.222631636096;41.749862582947;0;34.399955383359;38.130704620816;0;0;0;0;0;0;0;26.704210981544;40.353034367276;159.24749339161;132.97537085263;9.7457216704894;0;0;0;28.320891548728;0;64.297448004521;11.822145138211;17.544286638354;0;0;0;29.489687382414;32.775425682381;0;0;0;0;13.926791691016;18.100022289884;0;0;29.783084406953;0;8.0181042702349;31.546302933243;27.59338808608;0;14.172709350665;0;0;0;0;48.106714279902;0;0;19.328793456679;0;0;31.997590718792;0;0;0;0;0;0;63.618920858467;0;0;0;50.419308052138;26.752935917547;0;98.565424673554;0;0;0;0;0;0;0;0;0;0;0;0;87.860898647051;35.284766552554;0;0;40.492497053459;0;0;0;5.5510686144732;0;0;61.022548263279;0;0;0;0;0;40.818442434042;0;14.444540180915;40.599450069653;0;0;105.77948140286;0;37.352810196223;0;40.215854076535;47.956569502645;0;0;26.621579236519;0;22.461120213611;73.043478027894;0;50.242194828384;0;20.755798683416;0;28.671414721625;0;0;22.072533002543;0;0;0;0;12.731531409993;0;13.490108292567;29.477102073483;13.767963485641;0;0;0;0;0;0;21.888020921963;0;73.031774521213;167.00162642437;0;0;0;24.852616317519;0;0;15.936464927393;0;0;0;0;0;0;0;0;0;37.212838775094;0;0;153.64673921803;0;0;50.679089805497;0;0;0;0;0;42.370882031517;45.486285154695;0;0;0;75.259529997491;0;20.451799313322;0;10.324381470396;0;19.156259580158;27.489699982528;0;0;0;0;0;0;14.356266490646;0;14.752593651428;0;18.647396664473;14.390857858548;0;0;23.947255427991;8.1893305028359;0;0;42.470521096163;0;0;21.898498331302;45.120870883228;125.16490479887;0;0;9.2064333273714;0;108.71224432858;149.54385827558;36.203595882022;0;0;10.590573934785;0;0;0;45.649174768306;36.942020690296;9.5453114575838;0;0;44.35644422718;0;0;0;0;25.026171043445;0;0;0;0;31.989707671751;0;15.171555648155;0;61.747912541482;0;7.23723724289;0;0;0;39.133993612139;121.9301707086;0;0;0;0;0;0;0;0;0;27.074999877574;22.987376167595;12.479386267021;0;0;0;0;0;0;0;0;23.54768843688;69.340688207308;0;26.115276104999;0;0;0;26.72975231293;0;0;0;28.134555561046;70.027129014741;6.9724619351784;0;0;0;0;45.260797427705;0;25.273697995903;14.271953858183;0;50.637263108774;0;19.228073658977;0;0;0;0;0;0;51.273220233097;30.059270873797;0;0;0;83.878040261311;71.997505806677;0;0;0;0;37.918163334396;0;0;0;61.526026561583;52.94921896275;0;13.757951086386;0;0;41.543083136244;0;0;0;0;0;0;0;0;61.116549061034;0;0;91.568606456855;0;0;0;15.989084338921;22.215690522601;23.591743255842;20.750849330643;0;16.392851505134;0;0;0;0;0;29.355350194367;116.00192599449;0;0;0;0;0;0;0;0;0;21.909308319395;0;0;0;0;20.235625851205;0;0;35.300356713198;148.65993573303;0;0;0;85.17613491972;20.859146091149;0;0;0;14.424416035762;0;0;0;0;65.670308974549;0;0;0;10.488956134776;0;46.412549364617;0;0;0;0;63.603232055397;0;0;77.498758486327;41.394167141756;46.53211803328;0;0;0;4.4334627125667;0;0;0;35.049367850626;10.788938911135;0;42.033230723469;0;0;21.484232401242;0;0;33.21189473673;0;0;0;0;0;0;0;17.302106870286;15.623639889106;0;0;0;69.266548259965;0;14.358347342825;0;0;0;26.64039543279;20.164275238048;21.873427201638;0;18.610964086708;87.332417977574;25.499416068121;0;0;10.582662217112;0;0;43.764999983525;15.57887432449;0;68.01042822275;0;0;9.1535268031897;17.043559444712;18.983069548411;0;16.989945216281;30.884610242115;0;28.593851414217;0;19.606568300635;71.171042912779;0;0;17.917903547179;0;0;0;0;0;152.84662584736;0;0;247.5774919286;31.513899151468;0;94.999082127141;40.557310981634;0;0;0;0;0;0;0;0;0;37.546640203392;0;20.681851111273;0;59.929485926346;67.957826769128;0;0;0;0;0;0;0;42.573792381828;31.471566027267;31.809980615539;140.99938241731;0;0;0;0;0;0;0;0;0;0;6.7230961086888;51.834700861621;0;0;30.863963511049;0;0;0;83.559085445623;0;0;0;0;0;0;0;0;0;27.907695574318;31.078885862536;39.561143932645;70.678392379253;0;0;20.265267001149;0;16.215194537303;14.582135679372;30.820542305767;0;0;26.569383865641;63.242387310634;108.56097357228;0;0;5.2753046600933;20.342042628422;34.225781200749;0;32.767300769207;0;28.988996060537;0;0;0;0;6.8643534977993;0;51.172360818867;19.011384529712;48.007051862117;0;115.07313196011;0;0;0;0;42.062503884138;10.272018693686;0;0;0;0;0;0;49.005161736417;34.696906304039;0;0;0;0;16.541471819017;36.902833707716;51.313569371262;0;0;0;0;0;0;0;0;0;0;169.03569805291;0;9.8607098521446;0;0;0;0;0;49.033117673915;15.654662145373;20.177831862495;156.41516391627;46.663235624779;26.539992426022;29.963420980147;0;11.606032786508;23.710653114722;27.359177588198;36.161716947922;33.503764257314;0;28.189790699962;0;0;0;0;0;0;30.358036514898;14.6452897147;0;0;35.027435806446;0;64.093057516039;0;0;0;66.962485582105;45.668364067726;16.841377907298;14.508251912795;0;64.27102469583;0;0;0;0;0;17.473816591771;0;42.391602410583;0;0;23.762423137631;40.331260048774;0;14.500235739575;0;0;0;52.22240383634;0;0;0;0;0;0;0;0;0;0;0;0;54.613958256309;0;33.528621183495;28.38601576685;0;32.943157179378;0;21.069950653342;54.473093489002;0;0;0;0;19.287617478413;8.9286466783802;0;0;0;23.179594005405;0;0;26.29778801001;0;0;0;0;0;15.199867799001;0;0;0;0;0;0;102.8609625249;40.468407761494;0;0;0;8.2632852363214;0;0;0;0;0;0;0;0;0;0;51.21479990421;294.33125893715;0;0;0;0;0;0;17.958721205057;0;25.671165221478;39.339889021143;38.624843274184;0;0;0;0;36.020392228221;0;58.078219581148;0;0;22.04780357497;19.323842202634;20.312691755706;7.823803650416;0;0;0;27.705940891807;0;0;0;16.744140802896;0;0;0;45.222718381216;16.664305620651;0;0;0;0;0;0;0;17.133010525359;0;0;28.988750222031;0;57.70123241187;0;0;134.75550023311;0;20.479378900824;0;7.9425189575933;0;0;0;0;0;0;0;0;93.376389329504;23.51796917561;6.9812029209591;0;0;0;0;14.612942885196;0;80.141645713235;0;5.5326339179885;16.482951083936;0;0;13.441524967809;10.662835261623;43.965255220897;133.52239193639;0;115.67558852605;115.22930249549;0;0;0;23.835265452889;0;0;101.05350659044;5.2092854974574;25.18358579611;0;0;0;22.389339088186;0;14.288511842449;0;0;0;87.461873019882;0;0;100.68598781181;92.770527917614;5.1920359067094;37.343563830874;0;0;0;166.15738074789;0;30.561349787598;0;0;0;37.872409004577;107.49095458351;0;0;0;16.732494481484;24.851707681642;0;0;21.796302818131;0;0;0;0;0;0;0;0;0;85.208335715865;0;57.207159971993;0;0;0;80.816027550941;40.097949558543;0;0;0;53.204227302914;19.437067524317;0;0;0;0;10.102580282099;20.171003298559;0;0;66.290816057335;43.226123213278;12.978848275747;15.645590253431;22.954042205367;0;0;13.696581995129;9.8631463773502;9.415546374627;0;0;0;6.9465446572787;0;0;0;0;120.89598223499;0;23.878293292602;0;41.078658542872;0;32.198873003954;76.781716210479;0;87.949597188091;170.62249127604;0;17.283453761761;0;0;0;0;54.934157465336;0;0;0;0;100.04951776859;0;0;0;0;0;29.597038842737;0;0;0;23.930466467577;53.126100086029;0;0;0;0;361.32306337586;0;292.36524838687;45.384807425737;14.354296213205;0;55.290969340832;15.006095038161;32.541851441974;18.17690782566;0;0;0;0;0;52.450861363042;0;0;0;0;0;5.0738859350801;0;0;25.568978845964;0;0;42.297366042417;39.846256008636;21.437349711532;0;0;38.142029965836;3.9902003415157;0;26.088085131989;0;53.461594750723;39.087479954885;0;0;0;0;31.172512269785;0;0;33.044650117349;0;63.506394442576;0;0;0;0;23.586814347554;39.914492914728;0;0;0;49.240329414125;0;54.393123614404;0;35.013424495703;0;0;0;14.432535442823;0;28.368750314026;0;0;0;19.956642631057;0;17.529477338945;37.133038047211;0;56.719528332556;35.283339666351;0;0;33.0694539297;0;0;0;0;0;0;0;0;0;36.804259432256;36.441620620373;0;77.182630219235;48.0499678209;13.524656736439;0;38.320734667795;0;0;0;103.44348555616;9.097571581238;0;0;8.4785146915439;0;0;12.810303697718;25.591562931922;0;0;0;0;16.143252535965;0;6.2075975645012;0;0;0;6.9854173904346;0;14.865402869901;0;13.638432441828;0;0;16.909080647246;0;0;44.634656040913;0;0;0;0;0;37.857054232479;0;0;30.190683331268;0;27.258865752457;0;0;0;0;0;0;0;0;0;0;0;0;31.636268045033;0;0;0;0;0;0;143.44690649796;0;0;90.778037404339;51.324498425834;31.163563414815;63.933270988332;0;0;0;0;0;35.267165766225;0;0;27.225014104358;26.58451716093;0;0;0;234.87031899173;0;0;0;6.8765247803402;49.852860098395;52.377270586481;0;40.78525411046;33.952730581046;0;0;36.859900546839;0;23.460116526225;0;0;24.205508063375;0;0;0;0;5.4726401988871;36.338906394083;0;0;0;0;84.353913835625;0;137.36334276561;0;0;0;0;0;6.7176704131996;0;0;37.530490305655;0;0;0;0;53.61187690236;68.911416457196;0;0;0;34.130859249274;0;0;52.824290763306;59.929366372404;0;0;0;8.9219087210062;44.498697540661;0;20.893095155696;36.482392629247;0;0;0;6.7421271351938;0;22.298013553697;0;12.286137816494;0;0;0;4.3860699014656;0;0;0;0;0;102.38222629983;0;165.44834606379;0;0;41.013436655911;37.49237145377;0;0;0;0;0;28.047331389285;0;80.53561492044;0;48.547623592205;31.51154270893;21.577110221051;0;0;0;0;225.03003752911;0;0;19.506891089373;0;0;9.8214041018464;0;0;0;8.0063261177436;0;0;0;41.538214873594;0;31.34472330053;0;0;0;0;0;35.854188971899;36.31376522518;22.748136629038;24.697990655916;0;0;0;0;0;0;0;0;0;0;0;0;71.891076174618;0;0;0;0;0;0;0;114.2588033535;72.437925190199;0;11.767142360829;0;0;20.554636606798;7.7806189346611;0;0;0;158.55852726103;0;0;0;0;0;0;22.520293978221;15.132903696529;0;0;0;0;0;0;0;0;0;0;20.616010823093;18.89228010416;0;5.7365652172426;13.970778075205;55.983635768183;0;97.552948423427;0;0;0;0;14.159200066555;51.28450074146;120.28059975141;0;59.030337983261;0;0;0;0;0;12.546204173796;56.907204969264;0;0;0;203.15780401759;0;0;98.166923326057;0;0;38.045444881135;43.847254513467;10.300551445129;0;0;43.301222485213;13.224323751485;0;0;95.789126447386;0;0;13.663604591259;0;0;0;0;0;26.618714161886;0;25.546242732723;44.477806266318;32.424158480114;0;66.475751040812;0;0;34.811831428746;0;21.276979623513;80.949063431613;0;58.849149733521;0;0;0;75.701163184357;0;0;16.725260650316;0;59.051040720743;0;0;73.210349037538;48.641164849944;0;14.886529648569;45.359794429091;15.499030150249;0;69.121217039092;60.349016535729;0;0;0;0;0;0;15.528532583132;0;0;7.5941528991632;0;0;0;0;0;0;0;0;21.000851911515;0;0;13.858605241415;0;25.091672556341;23.55446252583;0;7.6549934389136;20.684634905839;47.978808462853;33.506419174353;0;88.515283312661;21.543380383477;23.173713344373;0;0;0;0;0;0;8.5251915363282;0;6.1965888340409;0;0;0;0;71.110569537365;0;0;28.979474251267;18.874839870997;35.804403748684;48.478149928636;109.78080649351;0;182.65064817763;230.08698737736;0;0;0;0;30.417038268486;0;21.934198503972;0;0;0;0;0;0;18.324126449625;0;0;0;0;0;0;34.10615745628;19.01352679365;0;0;37.604863878287;16.568843169438;0;0;0;0;0;45.621466235834;44.695856294323;25.579323668779;61.095453201115;35.39276460122;0;0;31.219102264417;0;11.39138014608;0;5.0826334615654;0;26.981111236789;12.112491734714;9.2447715426853;0;0;17.247055855787;0;0;0;0;65.027720399497;0;0;70.878551718998;0;0;0;40.056563098933;0;12.92269305474;0;31.212247599961;0;0;13.340479940789;0;0;0;0;0;0;0;16.398384997761;0;0;0;0;0;0;0;0;0;0;0;0;18.593758670468;12.415103758859;0;0;0;0;0;0;0;0;29.626727066178;0;52.111295646494;60.834127879834;0;60.283163692329;0;8.7338748557893;0;34.868274841076;38.820459403076;51.851348497846;29.173207794745;30.001023744708;91.85507447616;0;0;14.787385917863;0;184.56445994995;0;0;0;0;13.355329542804;0;34.299258614912;41.763879585764;114.26203474827;0;0;211.78169928207;0;0;0;0;0;0;0;12.373507907797;38.134083109868;82.246445040671;0;0;0;0;33.522157719135;0;22.017039687254;0;0;0;0;0;0;253.65254018607;0;0;76.674584996193;28.385799491052;2.5531098446721;0;0;55.949973763802;17.358964388163;33.099048348959;32.723301153394;78.842845940188;0;20.292740990957;0;14.834799897527;0;100.25921127488;0;0;0;0;21.84949608455;0;0;22.500240661466;11.865367899015;30.418457695743;0;42.359308270359;33.139644913781;0;0;0;0;11.128038770793;0;0;0;0;0;0;0;0;0;22.722081846038;0;0;14.330337316061;0;15.332169870591;0;0;0;0;0;0;0;0;0;0;0;0;0;0;0;0;0;0;0;13.705173867298;165.0959098619;0;30.222668438502;0;0;0;17.561745381302;20.686046229569;0;0;0;23.731587960174;94.509620124209;0;0;22.954275085314;0;53.097409462955;36.700518528163;0;20.468490033998;0;0;40.360827312085;13.533672629202;0;89.105342475347;0;0;0;44.214045583227;71.785330196139;0;0;0;0;69.114865624107;0;0;0;0;0;56.342402221268;20.445175566739;62.715673911445;0;143.21532459864;0;67.337188060736;0;14.505527647393;0;67.727854119457;0;28.160556049831;0;27.537145040972;0;0;0;20.291753341576;0;0;0;19.915603891216;18.335079834606;33.360872452144;0;16.462627455595;0;0;0;0;18.614766466853;0;18.159999661873;0;0;0;0;54.268984964382;0;0;0;20.803689127366;97.254416946894;28.705560063115;27.276064774645;16.276762918765;27.373195528123;0;34.779727229086;28.055783798497;24.060874268773;0;0;8.3553249950542;0;0;0;1.5174944222675;0;12.871538788822;0;0;0;16.744679227741;44.21784213623;0;34.393672516411;22.060884578696;22.860177025449;0;0;40.037281119602;26.97399581433;0;0;0;0;0;0;0;0;36.997600508247;0;0;0;0;27.167324336184;45.862602509033;50.978244430372;57.679758300932;20.631304982855;0;59.162105303891;60.209017234972;0;0;24.342261398454;46.690015714417;0;22.501723214593;16.219171218418;0;0;100.97888575068;15.559290459879;0;0;0;0;0;0;0;0;0;1.7394298107584;24.629648792572;22.913955065899;0;15.528283338023;0;42.189493610133;0;0;65.54717977599;0;0;3.4839233243556;37.103675901097;0;30.283856278836;54.628086880908;0;0;0;0;0;0;11.858943955167;0;8.7560374511554;0;0;0;0;0;0;37.286016534803;0;0;0;0;0;0;60.824102755997;0;0;32.629050894485;0;0;43.267271249645;8.6560696520113;25.522541699298;82.554353486793;13.709723760826;0;0;0;0;0;0;26.863836280988;26.234764599948;58.835061901022;0;0;0;0;0;0;0;0;0;9.7204391675677;0;0;0;35.921430000208;0;0;34.687591326386;0;0;56.278245615827;0;10.675815959432;43.390034369075;0;0;0;0;0;0;0;76.257103824219;0;0;26.230723016535;8.5371435952732;15.351633591824;0;0;0;0;0;30.771779967321;0;59.171064200581;0;62.332971196188;0;331.19924520481;0;0;72.644282294915;0;28.502553209264;0;0;0;0;0;13.585375354511;36.012664523835;16.630894912542;0;0;0;0;0;0;0;21.11774702666;0;18.788483700545;0;105.56860615232;28.460931066995;0;15.776994788921;0;0;0;0;0;41.495704105128;0;88.645746554745;35.705143663048;0;0;34.418597960608;0;18.655283363791;0;0;0;0;0;4.668556795595;0;41.279241960572;0;60.388918429285;0;0;13.661447358895;0;0;9.2454948440251;21.296303845286;78.871234560981;0;0;0;14.202026374424;0;0;0;0;0;0;0;0;34.31386076417;0;0;0;0;0;0;0;25.190291760465;0;0;5.4543348744617;0;46.044654881865;34.526723451137;23.314038853359;80.589906048478;0;0;0;0;0;0;0;0;0;47.69369872495;0;0;0;0;0;0;0;0;0;0;0;0;0;25.327103663616;45.442742057403;0;0;0;0;0;0;0;50.979155963895;18.11055178254;0;0;18.831674526956;10.970595168541;0;28.58100669039;0;3.1280047252269;0;579.64634376845;318.57546700549;0;117.36715019568;0;0;0;0;0;10.766961164193;28.644490376708;0;59.517370240136;20.392178216859;31.271425499029;0;0;0;0;0;0;0;0;0;0;0;41.746686230243;30.000968208184;0;26.078832081604;0;14.691603765037;0;0;0;0;0;0;0;15.864443789419;0;0;24.506798381045;0;0;0;12.927807223216;0;0;0;0;0;0;9.283913085482;0;0;0;0;20.582106544184;0;0;0;10.050873549399;27.357678429767;0;60.720168529444;0;0;21.76089017862;17.96600523154;0;28.088659707515;52.903653417399;18.295618027625;0;0;45.411654647373;0;0;0;0;0;7.1142209935724;0;15.15946280936;0;26.36141310013;0;0;0;0;0;0;0;0;0;0;0;0;0;0;0;0;23.948170041536;0;0;0;0;0;0;0;0;0;0;0;14.286004651386;0;0;0;15.288795999581;0;120.8893984117;0;26.434505518913;0;19.874979912607;0;39.863431231695;0;0;24.399979083773;0;0;123.55899416557;0;0;7.7879519579388;0;0;0;0;0;0;0;65.063727632522;0;23.269220974786;0;2.019512514549;33.916671501052;0;0;132.92979157982;0;11.600184933114;0;0;0;0;27.545937870314;19.166504459932;0;0;0;0;0;20.074180402966;0;0;0;0;0;0;0;15.275303801868;14.490725545347;0;0;0;45.571747347205;0;0;11.282387698491;0;0;0;0;0;0;0;0;30.304655122199;29.584534192152;0;0;0;38.420420780289;0;0;0;0;0;0;0;0;37.436807480502;34.781565532343;0;0;0;0;0;0;0;0;0;0;0;22.951359339924;0;0;0;0;0;0;53.051448667827;0;75.097955145555;0;155.00815884432;0;0;0;0;0;0;0;0;0;0;0;48.068773879938;138.09474799272;6.773875894614;0;0;0;0;46.842537881298;64.377519001331;0;0;0;0;0;0;0;0;0;0;0;32.17462815191;0;0;0;0;0;0;24.576580746117;19.694473096787;18.770829978919;0;0;0;0;0;0;0;30.106494810853;0;0;0;0;26.882671809363;0;11.263241183652;51.142644598108;0;0;0;20.61572331977;0;15.254726496832;22.095233351835;0;0;37.472267812332;3.4233487457201;0;0;18.767964899797;42.340181277616;6.3776822642121;0;0;0;0;0;0;0;0;0;0;0;50.881902704513;15.296643903677;0;0;0;0;0;0;0;157.1944068857;78.253821032165;59.561587955227;24.791810415522;0;0;0;0;38.182206056827;131.92900186913;0;0;17.506070328549;59.087854455809;0;0;0;0;0;0;0;17.534540914983;0;0;27.862740371237;34.912689427634;0;0;13.175790282004;0;0;0;46.9827577026;0;0;0;0;0;0;0;332.48291957895;0;0;0;145.8376154848;29.906001795349;0;0;0;25.483448502919;11.578571207638;0;83.313790629351;0;0;0;0;37.685623885679;52.165220731913;0;57.303828548881;18.106419636712;59.533980279098;31.902436342367;43.602460377072;0;107.82382896605;0;0;29.808150420164;0;0;0;0;0;0;0;0;0;27.935082057537;0;0;0;0;12.496503992553;36.431509595503;38.905669573247;32.043453216874;0;23.04813082792;15.691921285065;27.331775500112;0;16.608848151798;0;41.112233632815;17.257970534843;31.422233119871;0;0;0;0;0;0;0;0;0;0;0;0;16.731144950899;0;32.154917233316;0;0;88.871855493056;0;0;0;0;0;0;0;0;124.69803216233;105.39608937216;65.079854362124;39.301031756808;0;0;103.59774047821;0;0;67.848563474868;19.635207789084;0;0;0;33.016136903919;0;0;0;55.171307627082;0;0;0;19.203216028707;0;24.545752370803;0;41.710926014436;0;11.313709219936;0;0;0;0;16.016806116991;0;0;42.057808336985;0;0;52.144601788529;0;24.025514082449;18.758930616929;0;13.085155018746;58.902570864834;0;9.7587350646919;0;0;0;48.18469126736;21.458772318143;0;0;4.3858927628694;20.694465694634;63.702841565769;52.280227721753;0;0;0;0;0;0;19.684075387795;0;15.375594065641;0;0;0;0;9.69028042464;0;274.44372612428;0;0;33.685329838462;0;8.1677790255966;13.715037737117;0;0;0;0;13.270219071678;0;0;29.436771896421;0;0;0;12.971771277824;15.834387827554;0;0;0;0;0;18.916075035287;32.02472347872;0;49.883341180294;27.736272605804;0;0;0;0;30.070371362123;43.297974873165;100.2342155973;0;0;0;0;0;0;93.21835186254;151.87034068636;0;52.357894255261;88.929372508114;22.135783538764;0;0;28.203487316544;0;0;0;0;0;0;0;26.546300801793;0;0;19.017098959554;0;0;0;0;52.886386318143;0;0;0;20.334542011971;33.930738789599;14.685152025388;0;0;0;24.664507318253;0;0;0;0;106.43684331356;57.363516881395;0;0;24.188515429293;0;0;9.4172030494299;56.191400779964;0;0;0;0;0;5.6288973303956;0;0;0;0;0;0;0;0;29.004981340144;12.5578275492;0;56.981495544015;0;0;29.345300197522;137.09139996224;25.600863835118;0;0;153.91719640781
283.26476470912;98.160848762222;247.51203701993;174.55628674017;219.10465054822;191.03693141009;0;96.310822383821;234.34107960624;303.75123513289;76.641803518433;80.286045682971;354.75852976505;0;266.30957849618;289.57719627799;227.56004498195;266.48509899512;270.69973059126;116.09976083593;284.19599095027;140.18564135391;140.34055977094;249.49708490974;72.760917779487;0;140.48256792667;143.13162483003;111.14716454825;116.26627208403;143.78947367082;101.07153825788;176.23405742304;294.51871826405;297.82745153731;87.873640563065;235.46325639022;220.63853497838;0;289.97084793669;74.196831227318;161.25695279557;103.98525116396;164.7161789606;196.89140129011;101.61301185399;374.68545335216;293.92110698678;467.63862852567;183.0312553548;0;202.57416058136;419.82595327922;209.34751525381;128.01222102761;372.09663309192;97.118704760586;190.44654738843;412.22775323095;278.01117506418;285.64539079583;254.37567992325;22.715578427889;157.11753845635;193.16269295919;217.10272510115;0;157.27561679052;276.1561728881;0;210.16174031893;130.58400506185;137.48640766504;0;221.12328905886;287.98036131026;145.09758510868;100.52357817916;185.02751734021;315.04494167611;217.23192185127;93.096407673989;123.54309099847;68.14575584228;97.816403311749;366.88604296509;178.33465356677;76.441152276595;205.25523767047;129.57507991459;93.345669971944;0;198.05642096762;0;125.81188648692;0;224.65611040598;58.645781942816;296.61308389463;243.77518297025;0;37.130963134226;124.71256717528;138.06279183793;0;196.99201517282;0;116.84550216873;314.91532980714;0;0;129.22844502384;221.27117817814;118.01667325418;226.03680334992;206.23759882319;300.11574921108;276.40763151422;186.56533547949;116.45055037105;148.8481841716;230.01676033503;225.89897938117;0;93.880411472512;0;0;400.44785656861;170.90882130641;226.09436168085;320.30059099012;340.25634833802;224.34266523328;233.74089803305;111.65793370973;81.381604524287;174.12975423398;363.71095856113;327.45837840424;86.343159628279;0;0;0;125.64037004857;207.21076284778;275.86055247843;250.22525274363;226.49269678513;74.419116480621;246.76336310232;291.12461509268;227.87347529622;111.42014295871;120.66443514619;46.270343825502;349.33990796267;0;0;0;227.02191815517;179.27655196427;102.11334288454;0;0;0;0;0;17.555351085062;0;0;0;0;113.63081327976;74.73685441555;258.5089637402;200.77163075404;0;32.392717257048;0;0;159.85205289611;329.97049536823;57.648912349402;0;203.9223504968;109.21209630286;102.2608919349;144.81599794916;0;181.99276773782;281.30542240545;0;298.94118058704;321.0586003251;238.30940751522;165.69013686148;0;109.56410736612;76.629477538078;166.67945895009;222.98894919426;76.773412210999;95.515050180259;30.663374569033;243.64631384208;122.36219878858;131.48753945392;0;143.43748396158;173.90497338234;0;126.39290439099;256.27534543776;323.12093498583;122.82761609085;325.9841746449;252.45175130419;129.4440850169;167.86774232812;109.17288144737;146.81825819098;247.94038279398;219.25427362981;96.29302337785;0;160.20792835828;0;0;96.480657353766;161.8896465579;120.78223257621;313.06216782716;266.13904667114;343.81952993936;84.563609347024;291.2062236627;201.65683725028;0;83.265111342997;329.31543277383;0;0;0;0;122.18682197087;66.139662208617;0;45.097256132979;182.93972035959;0;0;0;344.52982592341;139.99303662873;200.30850389868;169.52444102785;29.343539650503;134.6228446929;86.045864331774;68.653279596135;46.120366924202;416.37812980999;74.471593188532;120.79692971334;260.86997658026;159.62288830679;112.51983909964;220.7453505068;146.51275145033;0;131.9966658079;280.42981553588;0;133.20245613291;119.76233751596;214.93438381451;77.454361819494;298.34238905057;144.55159917519;110.14665674448;49.763889298796;0;235.76964885412;337.15413221902;207.48312850888;0;0;173.04645484536;97.391435092053;83.378506155973;253.55460369405;183.34308484074;226.56927873814;174.27332219173;177.2893454046;0;136.62296556097;167.04494685273;0;36.810817677113;0;283.27964533844;14.770111180388;96.281893285864;125.29960040277;0;61.509800040967;13.150634078618;267.2999370995;0;0;218.30716347088;77.996285472142;157.95372521425;0;103.86734762927;185.09344379319;203.17280082703;0;377.41691054344;251.19650436098;0;227.01609673194;109.11219628217;121.91510707453;124.40215388989;58.236334079971;0;0;122.21481291299;215.26536469251;172.43706544404;205.84444286937;213.12827208651;225.84601453613;255.49294095;284.51673352285;0;236.88152532965;0;298.52231981668;0;0;98.938316683619;162.90380821549;44.46178105715;0;125.80484037657;175.10945026026;128.92886819421;261.21216253062;50.64571249021;0;0;136.04787655685;98.492218483204;174.53411994394;173.22159110238;225.40219285491;216.84905506515;0;233.70070970114;179.1647503246;111.94284229492;168.16344790183;356.90585464015;486.80902922354;208.74720730778;0;167.34074974344;108.48088023328;0;0;76.35200914001;139.92704747463;192.50069840035;201.98346599417;0;0;269.98997829801;69.304752748622;0;184.13035108509;98.776583474549;0;0;228.40528369217;287.76178296143;0;0;135.39228874581;114.57621836721;182.83807565072;117.37663672552;71.0382926396;0;26.001002862987;58.17894656167;93.455109824422;59.868330051392;77.796284124119;67.222073855091;209.6833317488;21.960682060955;108.77336639518;82.66228360086;125.57104907076;134.26384992304;139.97063807317;243.97583758318;0;0;0;213.86682414404;0;248.82973881327;96.444918984278;485.30453837954;335.30377382055;231.94836422716;210.46810021881;101.27519232235;49.467520333863;128.76476417587;286.04263383108;359.26473521281;125.41934417917;238.2615200899;111.67766527752;0;197.26278143956;91.400990696874;74.204858835512;165.4844242814;53.556683642321;164.95464406754;155.29854584972;175.08035375391;142.301620796;94.515873921718;58.25515329635;132.81255745349;76.000517786933;129.27566991048;124.94454593334;0;220.93578269524;150.69561123159;91.152595739608;0;423.75187198821;181.69999085846;77.797887135752;144.04450309642;201.11040705635;0;0;324.17640776756;245.04053127101;197.33012542353;248.17896318742;90.590802342978;264.59313521171;252.52120529224;203.81760026732;145.95778272914;340.33339207911;36.790593962608;177.31296781406;35.139513793806;0;0;104.16106437257;59.981075864271;56.123782043843;33.475082664053;49.014759322926;107.86813634308;89.30565156361;31.111504114134;254.03540956502;72.905497072098;49.553360998894;0;142.42867371962;105.2166403486;133.37802960963;144.9201202891;98.086043178606;168.44763883415;240.70671192505;258.65830128985;211.94915707886;468.97951889937;0;0;163.83288394992;81.641945649138;0;251.83106180346;121.14536664869;189.13481779586;0;85.617297866541;104.38753554089;80.531105106772;0;79.720132889859;0;93.661308370944;89.808703869003;44.013683999954;250.27800201231;0;51.021812555227;0;136.43483256115;72.466217598249;156.82836198434;81.39565004107;106.63784470613;137.37477852399;0;0;230.38391410806;225.14087453877;184.628034928;285.41408012621;111.02902247635;34.893698680281;163.18705448444;143.0509197421;0;77.944370609854;149.13814877016;103.68798540865;70.787420059809;44.463913332318;165.60484137244;127.87440062254;122.32575354163;158.73702209519;30.039231515502;0;80.552335137332;156.04495543283;136.00447608792;127.68449174182;62.827287634457;192.4405602541;0;251.54161422276;165.8943137853;174.80412993087;324.8017211329;55.793293503829;151.32915821202;355.69837761431;163.71156840698;281.41013144852;0;100.85060090438;144.95173994845;69.473607642372;0;0;0;181.21285699805;101.35386595872;167.35120429436;130.68018139905;154.68663174122;40.617781715268;317.42507880951;86.087208089323;26.539993113717;77.275241273235;86.735327552738;0;0;148.53382587804;185.39273057649;138.69917172585;158.37626932851;166.10922497603;186.25267590726;223.48889518167;102.33959447764;0;144.62755593412;85.868222608839;155.43102529417;139.77743367935;155.03062570031;274.62528046429;97.587681304746;223.37313305215;57.787296506639;85.229478724348;111.14569521829;80.736209585196;98.799099033065;136.72496079465;58.997082899006;64.407955957148;84.150295745893;0;160.65827221779;118.93328114167;130.08816329544;173.56467593753;155.31603382682;155.88046533913;222.18887760806;273.44967172893;233.01567526558;0;0;92.616821775327;103.71269012014;139.82908647017;0;145.06010012364;49.97706194495;197.76538934244;190.27343198501;0;80.059263306274;26.742913251722;0;132.49268392584;104.86692878721;0;110.23222404256;143.59821736908;41.163448084188;0;137.65029657236;0;153.72618776624;110.56180068983;152.5387600195;52.211938645193;0;89.271830713208;200.64356585405;591.13250882841;77.94853303385;168.14365899969;82.088027053652;116.92158834361;28.222928571766;167.32283888996;401.37148857069;535.99769935959;768.67532625967;139.04522845587;0;223.68874112106;253.47838252961;0;123.36260181306;272.62713542289;0;192.63350870138;0;171.87070929538;37.927146933968;184.09134744564;149.27351085631;115.59808956937;194.20660262707;0;176.14246904358;100.43478228835;48.329100947364;130.00354270134;0;48.924382610909;63.619328038242;89.845907883433;158.99468334245;254.25641819387;126.20295340277;49.821949879821;0;0;143.36858557161;30.885752124241;0;137.35382988795;203.40476495728;0;125.02589492671;0;367.58043907646;44.448970039704;0;62.157254923438;267.22418586466;374.5656381051;213.60178300231;60.637495308847;0;290.20573833983;105.9508708961;197.98695012681;0;155.93633871106;66.517418827378;191.37230078259;74.359420806003;121.11344134103;0;0;35.877258907728;0;99.112627674874;155.36377835353;134.53872480226;250.34988348186;242.51823189729;0;70.471501712361;0;0;0;0;0;0;54.329227903109;110.71101434042;0;0;69.162478056944;178.03690299056;0;0;60.371086743067;123.57826339802;154.02099993564;169.13253897576;140.28276246393;180.19163098303;272.82814503689;0;169.04756300576;107.68584404556;391.58213721124;268.56121710222;354.1529316401;317.67752615363;222.27241101485;236.3559063016;291.3770552695;233.02529836138;34.46553096218;275.08680173442;259.03510096756;240.91673305792;0;94.703102150124;111.86679739708;84.187851574355;74.690752124454;99.51154343748;42.408687387515;133.29249601958;281.2023022421;0;112.15109689707;138.01356081398;150.71470236462;0;99.315269784466;0;45.970704235115;91.692074330112;163.95542008118;103.02079866638;126.74087435149;38.54819202657;173.38481243694;250.66249402998;58.86929158013;134.31742391715;33.391929923832;15.55489378083;127.36012656998;198.5807889537;68.092505820299;152.28691315799;70.13789944357;16.617145763053;219.38027660958;150.00941870676;79.017312112273;0;161.46869939823;210.49613278853;260.55310759326;261.48441509981;231.26262644326;135.00713929018;0;122.377086303;276.71341582484;299.28314628474;270.42054695356;231.82305009971;126.72196716794;28.33804098381;178.21217715267;130.36626911551;0;0;19.626688771106;0;229.72351738728;182.48841657136;0;0;0;0;211.53171826137;222.42350472705;0;0;339.93201512726;205.10245669741;114.08154915096;92.925522336805;63.119992196826;0;55.321199357171;88.48469731177;0;0;0;142.06557758548;75.933031461768;0;0;0;121.45881254952;117.3987010305;81.061346212734;0;147.38556515505;123.01572168807;79.863687336595;277.96337209175;134.05714632378;106.62840847251;0;389.04626025959;394.98429590333;303.08527842264;109.60390264298;262.89294471419;0;172.93593179925;52.471321780892;239.47878400185;98.243886442715;438.79056436019;262.0374339243;43.039510660915;58.015998993478;0;201.77200878624;355.06701192515;130.70004741637;156.21358215838;114.46328032485;46.351446019489;106.806138822;88.391702350305;140.88838517578;328.13456826103;333.00560367954;39.216670480614;188.93717476586;155.21659883521;77.755736372138;68.04869931848;204.46157907076;0;103.0324349137;48.787050928912;52.265186783229;111.1602556267;96.270194257687;0;127.70690468928;156.41973546129;182.88194780883;192.58281047504;143.7611511703;128.02452673503;45.885680914238;0;11.895697552398;31.282203386238;0;161.03232310934;57.934710349341;172.98460960316;146.18371359417;223.6181705918;85.411869300316;0;0;227.47036245246;0;277.37863360674;85.767916255265;143.06402129224;210.46545437252;227.71695987286;194.68700954238;0;0;0;35.34830844894;247.97859615631;0;309.63455745577;0;288.48192854928;129.277677817;72.790981744854;127.89687548693;144.65953263212;285.63566907978;124.73232705988;238.23883075576;175.40089899486;139.9833119633;185.49139021373;109.415099704;169.06756289545;0;203.27249274288;41.548561143231;0;240.34693771688;291.60245173479;157.41988392741;0;62.358522694064;187.47150843474;90.163245125648;246.20605956928;270.98616533279;104.92045572087;141.17990887044;0;44.73253335796;37.72423834155;0;77.549016114354;117.97936885108;82.052418211045;71.013587535217;0;246.50615004877;98.869128710234;162.31524328588;172.60022277753;165.06725786774;219.58831445316;234.03725296107;105.8245148866;224.77331575307;71.852656882348;0;343.40381088391;157.7751465345;359.72728111511;208.78842023648;158.74006933539;290.82220297564;85.920689799035;37.825654468361;178.86301220666;91.076853147135;97.676790037515;183.96599376571;0;248.62611977839;181.60830613676;0;121.37501173651;236.11418965774;232.67400229772;93.184356533807;179.30601746388;130.13681654615;0;131.64332685575;54.483188045427;96.279660505205;81.256441197476;175.82212224276;13.159161866581;233.0643300558;133.24519569299;131.67461037508;139.3932743739;0;180.01736874864;188.49038746042;85.009948937647;91.437533473644;5.0739041915347;131.48329825711;84.526301715261;0;108.29160748363;234.49462755533;88.023894049004;106.05880904649;110.8182045651;131.07000668652;118.15674131583;159.0645524749;429.39821321215;171.88976132741;0;272.89573858966;366.83190203365;0;58.943370618061;0;126.54800128011;91.117135905457;63.649385025185;57.886343855605;205.69253313254;82.839626317988;0;100.54634588564;588.46293277998;137.96305338694;139.06539660247;238.84977784715;39.172459359148;143.48180363439;107.74828770155;200.66985267425;70.960379278406;58.762028408301;18.707491638692;104.95457132468;0;178.33896444393;79.124192182607;68.106130966228;113.73544010239;163.87492888861;139.26681236767;212.56205251203;153.08553171228;272.02911153238;115.6053697707;0;0;233.9121824668;131.12533095559;0;110.76904433191;80.574871687497;153.72883451305;147.83138946799;103.14644819383;51.834700861621;227.88473475819;95.069361764308;179.01098836408;0;0;177.84964970123;122.08910817888;216.52519571527;196.28929624011;442.39463967774;343.26392534847;333.66290123209;283.50297126484;0;84.858686261125;0;189.80316713804;145.20055474977;187.19175421788;0;139.66647209977;139.2914187625;101.11523847448;0;241.64164902873;198.46854794782;110.11339205606;94.027913930556;59.499511826653;61.529099478326;182.79648934991;22.830419334944;88.232934331813;188.61895807959;117.95581219969;155.95566015124;235.7501463214;114.49353507972;232.74145632071;167.55034737121;166.21063069746;0;0;154.29526463197;148.4244069596;202.19736004921;150.03933291038;80.438745259794;0;51.325511668254;106.47154284223;0;115.52763412726;89.037752358622;67.61242200123;0;80.938454443719;241.96310700683;209.5543197174;93.537479253211;295.58344864202;404.24062514749;165.81512225479;358.97367535582;136.27937203731;197.05723885653;135.69811822607;82.304238265121;0;76.994699072832;75.568408099507;147.28762576325;124.88817251388;52.268584997078;70.503420434142;176.23161849175;187.39726802992;0;192.20531377779;133.85790460832;115.79679937376;110.80950408904;0;15.918159906328;145.46319567527;276.80421227806;0;0;99.528167589787;44.86965525133;168.76660708304;110.16107104073;339.23985946941;201.31973153717;252.96773423495;203.96161135242;245.29386939202;179.55523700133;143.0125498402;133.89398800044;108.4037413986;219.83339184903;109.86086833635;233.26995864155;125.01262009812;123.41916768639;167.83177802883;39.416098556598;28.824751478416;7.4972147783393;0;344.47704543712;87.337735819783;159.61243283267;0;0;31.543031197428;99.467689473977;119.13342329252;164.60901801284;57.095319790098;163.15674944308;90.333706040174;45.330079889447;70.068448824192;140.58496103499;113.27398328601;100.19687952581;149.244492453;165.98271295077;0;26.493310271925;84.10410013139;438.60882747786;235.94903950617;193.26924109771;48.270919266733;151.53015352535;177.23715606325;240.63675253982;90.086876889652;124.2441251791;18.34905513814;126.91913199452;63.456058881996;195.44178603128;170.47958897237;0;66.74758850549;166.30211785634;214.91017436619;213.84452368361;149.9533007114;81.156881892768;0;0;90.543803605713;37.059972701348;76.128547872431;0;252.32879859743;121.59683349771;142.90042029024;0;78.974158694173;176.3758772433;115.04717344877;0;0;444.55186724976;96.160254499203;78.903889684418;177.18403297319;222.24038251201;208.71503654861;135.52104115633;214.61715464903;95.332623363283;177.12982443066;84.540645429614;139.350849749;192.64841430042;153.46241773789;122.85930504035;122.40452746207;183.51840384689;188.8572119556;186.04272929629;254.99284631485;216.28984789546;184.98666159758;154.49091070814;26.652233204832;179.68703852564;194.57856595009;0;110.08188166609;307.77559318668;208.40439437346;317.79050915533;240.71336794817;205.6785096385;303.40071244685;188.89472941511;0;176.46156821063;149.24857967951;65.624529437972;190.05948557608;184.58062001144;21.832339369987;159.03653221232;132.35521619045;79.930816862309;58.185071800065;57.117286148067;314.19953969196;0;188.36634220954;187.54274679907;317.31042132842;89.460714200155;87.196803098776;279.18550725126;269.5684935197;318.70216601926;41.524249352334;0;162.12186271126;0;237.65814243149;207.66326198042;48.973065054853;193.61306100229;0;109.24986304925;81.852703849022;35.520437040778;35.556173965677;65.476700346856;114.5181225309;202.42637261154;0;0;97.628632861254;165.72471797019;397.19010179308;169.70617773519;172.34074640585;181.93640852094;88.032487376934;433.21822311992;154.44251791866;209.0197824588;208.32747580835;281.87408487028;133.7746950047;0;0;40.001467868352;238.50317532549;175.99756038313;106.13486301546;128.85317030351;181.51598566134;230.79151907016;118.29283553862;0;0;87.8079335438;126.16676811286;187.50099878804;373.71963872653;107.06345277913;224.96044227029;0;161.63937544507;45.765663592954;448.39727943411;99.238443770939;319.25822679606;169.78152434057;122.06105233517;96.131306622754;126.7104398439;208.91136248308;173.35586276364;169.27051320394;309.71315286109;76.293181923427;154.83275595831;160.72002732884;119.37232932704;25.288331806135;194.45077466619;86.475925402969;213.65433171039;84.972063927384;66.961089629817;98.327113269084;194.32751716297;186.73221525492;235.98357438265;188.40028755292;249.32718174038;298.68392586128;131.7093974977;337.59404571361;168.18834929808;141.58891902247;310.40230909229;386.93707252179;0;53.828370954451;31.714645138162;0;77.531070945027;89.994620518786;0;0;132.39691562109;141.81390190988;0;0;110.51825473259;0;290.92218967702;291.50825951247;0;65.311099479538;91.670504160757;109.04641903042;98.399679817744;0;190.240739806;182.57960069761;193.96034419353;261.78536142612;157.13467851762;361.88651862371;309.79335316918;199.74201639042;120.64947639427;229.08615655238;233.98920115854;246.35674181841;0;60.084923762685;288.06922679169;245.54678265074;184.23423938565;31.449829790321;136.57945572649;112.39569850981;178.62547570669;0;0;131.78024047625;161.48761261431;124.94150646751;53.265985389884;133.63568319949;190.27866102752;0;56.277200808004;0;129.69681556305;191.42421599458;116.01310772899;161.40292673108;94.62165468575;93.205884230989;0;113.27938775072;279.54518911997;100.31766593457;105.57102157719;778.95138631094;328.03313878335;159.98357768007;198.99884499887;140.35337362139;112.94290900299;134.16806188102;251.25117675788;129.66912712294;82.308491126005;141.25592718501;36.00981198766;0;283.64153298007;9.8497959831982;0;0;0;101.2569822098;103.1283835376;0;110.99315977012;0;161.43417250072;189.84793741435;50.890818613774;0;0;214.88986244942;112.51574420611;87.126927599514;123.49788166209;166.75080567415;171.46014125973;192.79615102852;87.06403068166;0;158.59940189725;173.99987974249;0;113.45531556382;0;201.82215880213;136.57405458849;406.31146505002;246.40899688143;193.90277044808;175.09804325733;296.79106643074;138.87741913392;0;0;0;69.660402095317;172.25155455846;0;0;169.82145176849;111.24235741157;313.49364858467;250.39330982561;0;225.19633726885;413.60049315456;0;274.11819212352;55.299631124793;122.39982480878;117.64930754441;280.82130172265;193.59987335947;237.204167465;163.83979233065;173.15459104934;242.14640240424;247.50885977816;185.6060234849;214.00453057176;67.454019100334;115.5018417791;61.078521485662;52.696644079043;0;234.19406619819;244.25320649236;260.67861810181;284.56359885584;251.97063099726;258.16349855917;106.41371516647;268.40310973166;334.73223232214;150.75258627695;190.88506517394;211.84813660009;215.2611476813;242.1553266412;100.86747875675;0;133.68569760704;12.849106948655;117.7801826856;222.03636338467;98.333761223605;349.20360709455;160.98423286228;0;0;0;50.724897419528;132.96096883521;178.9867509322;96.99121038465;208.43917273489;219.81095852632;0;242.92386388909;93.010820786589;305.85803909996;259.62224509038;74.689068733372;116.83690696239;196.59416038679;213.39110891626;118.32397203788;73.991016553331;0;24.200332088557;63.810295141272;91.003414525044;119.54972008055;173.23412686186;233.62428959955;0;179.2805208521;307.82516338404;0;0;187.24738328436;318.22478859475;127.67854370558;139.19559657071;137.3309221527;199.00676460966;0;0;84.863505456116;229.74719289795;107.81766025176;317.72699746513;275.68901064571;0;141.46117682894;235.96378573699;11.794177519739;96.204166880667;119.22096043186;23.711218140527;0;171.4712526205;222.62735573108;167.57098832576;0;177.20718974599;99.380047819858;141.88125284387;90.378900189622;178.05459014177;119.44302274298;271.17608193884;156.44780131419;263.25640165444;0;102.78364270046;186.53556323381;132.18788366695;24.520360751242;265.73436716286;128.54537653337;225.34938263159;172.10022594944;197.6677624669;185.28086364262;42.135797412703;0;166.47878889034;226.5389758121;259.72050752322;211.35478765258;178.97651941363;145.07974285648;136.34584920034;114.72687454056;122.63363216189;0;154.67409337301;244.9955205524;191.8992656397;295.65783022635;288.02110492367;0;134.61496031948;330.94143910916;262.65263779559;242.97151107326;145.48777588611;47.166680801029;73.328767443098;0;0;108.02316331439;134.80751247834;365.71079458822;46.502886731397;310.34594755015;0;305.12696316897;251.48995675756;174.86771379914;163.29399358386;127.31940247219;75.464127406902;138.92439775125;0;0;0;0;123.77421046469;187.41258992333;38.331562992427;56.895465064982;0;0;0;207.75078333242;300.56747122788;196.13044590883;221.10905826024;61.805179292048;104.37055639377;217.98064865793;74.816193935226;62.681226156487;81.467896063315;151.9074689203;52.82700958227;39.100194210375;94.397875259039;285.37307471053;156.56328619715;162.05822011735;14.655305144298;165.88372106117;197.72939594537;242.98522483059;143.60435297902;259.67473181845;85.509622703055;124.09223974667;203.53417657931;0;66.222487253441;43.377897715457;170.55740751766;132.44970875807;82.965919449337;275.35997447368;233.86131383605;208.71107042389;339.18272314273;172.47477715346;215.56769225149;166.99140673442;148.83178424587;155.205768306;100.19840449301;77.098984878632;102.44213922999;28.059737787379;0;134.38196412633;275.88202524174;317.16978336481;127.37515210037;225.40207838793;174.88339394095;0;382.61681796459;110.4181440128;230.37642876027;236.39933068476;181.37204333162;150.43028512101;136.47117242792;310.59426762103;117.07448665201;143.75333248365;150.53095392231;31.929513300462;185.10405771973;79.048429339561;142.38455606512;130.34150915827;216.1558904043;142.6228868775;147.04876459124;0;360.18905964931;132.98236540156;0;285.29612877195;260.34337544813;206.77941516862;0;148.31948631697;82.326016557217;126.87123536966;0;146.44644214233;165.71661645681;77.677609660568;97.98858714771;345.64100367962;269.18990471325;257.86131923484;127.42977044373;363.31492586451;147.01686012356;0;201.23957900041;114.72086314348;0;14.110557525967;88.49504154687;0;108.04125223988;243.30772348429;299.47371791924;0;163.81635896729;297.46436561339;209.30446250787;194.4485064002;95.628287135336;315.37962881199;219.43392230659;73.258891268443;24.881588047953;172.95443853801;155.27018475541;157.50075840266;92.18108145168;125.84303738676;193.9930085325;217.40065693926;104.78185256052;103.93686241292;91.351815644593;61.640112156102;31.81813210627;61.736222018682;24.341485824328;97.886676294263;146.20520008513;236.00582372925;168.33258035316;141.15578351919;294.59865892295;97.035038097282;0;0;38.292064010853;71.891076174618;0;138.53798036128;228.64974392235;0;232.27776333783;200.20437971689;177.78810166822;209.18150152411;148.1314874676;0;364.05354870976;239.83110530934;83.688767108431;150.29196658734;229.5282585725;31.05636516133;83.008935478957;118.05000649826;146.36171747172;86.273542470413;161.65673714798;134.22003601144;160.61175745148;141.98133858447;208.85767823995;175.73064738829;386.47107901905;421.36609820345;203.90059572259;143.14524465302;52.232397333079;101.8440341874;0;78.911252710904;95.989148856943;0;0;123.88179476579;183.14398595092;51.021919221253;33.845734781732;138.7098680324;113.06192363239;120.22721862476;139.1711004812;0;0;260.74781503805;0;254.74560797709;154.77588533124;391.01119061101;43.254253701215;68.825765246859;57.065534565318;0;0;40.999014398578;0;202.39631261501;40.404115528178;380.75116411832;179.43536128398;205.46601273112;0;0;153.28078426975;146.23486509261;117.37239688567;110.21660244715;177.76406142737;300.55299911958;231.99440191731;137.37431090837;0;319.16863521964;200.54298018428;210.0513027996;0;161.13364681459;145.07120011552;162.54875287054;259.60848723393;145.94171869643;202.13629831719;454.00990190778;73.810229314596;79.916586275136;101.04246600226;141.87298772741;166.6787640594;0;213.07304144075;260.53449943172;63.335164377466;95.615656956487;340.69759452546;177.0010020532;86.948179432807;41.601258666869;0;264.58332597382;98.316842967978;96.288333649619;29.059773952981;261.05908033932;396.0929548434;151.30803287999;159.95230364274;31.906651086756;275.64509831991;140.15728942152;211.46646863153;247.44900319131;81.12498136592;131.56759520176;165.11054491116;98.542353869331;212.49319082551;173.32884862683;271.47455267392;33.057973366522;125.34026511267;210.0655850795;348.40428344307;202.62515573894;152.08690400207;73.526865377227;242.42649080574;275.31324571569;146.74274038365;207.63203561938;183.52536172978;197.43755447867;94.656128958742;88.818498850379;216.20920065816;224.07613062886;209.80521569365;251.3699691069;0;151.76904319559;140.98093784838;213.03511253227;174.80146422426;36.029612771964;242.92291837732;117.07953431957;167.88401189346;99.821114443433;224.02358934977;256.21419966864;132.98510467336;126.07663454749;84.408904189909;130.6755408662;214.35684843545;0;0;0;0;0;159.22890445377;206.17847838628;83.966386223083;28.373854134819;350.88888346347;168.92873960125;67.066973459008;0;106.10148470654;0;0;48.299123752111;145.05663974933;225.05625213459;155.77645510402;159.83412439667;208.30119946712;203.88909564014;0;0;73.74841134925;211.81691518409;369.01635741503;138.65973996875;158.75630070453;153.5393895278;0;0;125.20872088549;33.941096845665;148.14129574515;100.91226584779;199.69285247656;209.26183061178;146.70894690818;219.75211014222;200.04155080644;0;119.05940238064;296.34461256457;198.04841203559;191.29631182754;187.96195580349;0;173.9728532791;194.14196968994;215.74325799231;167.22161221854;193.63299407417;314.32185819774;57.152166493242;115.25252576228;204.63458935024;73.479666687827;262.67401198014;0;0;241.74792009882;284.86403432012;154.70579131724;174.63193991352;113.21566035637;150.64748451368;129.44509319555;171.26802829192;175.87892527504;158.19785977228;54.526374579403;0;160.43308045176;46.569451070276;175.12460844024;208.59931684346;79.725766791164;77.327003118107;126.99819407745;203.87538471982;91.18264492922;342.77514803683;236.80020734694;507.67339753648;215.92908444493;177.08349713473;108.84254235753;71.744819136022;37.774341715275;62.844741908845;145.80910531775;84.633316555412;0;193.5710232831;182.54089369936;87.884722689091;215.00506409854;186.93408183537;404.78118757631;96.181150204237;204.38119754476;125.79088855494;43.352799091448;535.09449439231;146.52253073416;52.918078121706;155.88071889329;253.17132134588;186.91432044537;135.53743460005;0;142.26784157037;278.11867682756;133.74158962911;176.51151910777;177.31803509848;221.91890191194;0;212.94360060882;598.01952973153;314.78373532882;134.16674971398;0;0;181.86869480742;122.21190516124;152.51853428872;252.93185209357;119.87671370691;66.907234391064;80.795517448911;145.97472431693;0;111.71755543104;43.501484429827;0;81.263028930575;107.76765193865;105.7522144429;218.8358343645;58.725055438622;71.799909651441;118.21891634159;0;103.77189724531;117.9936881937;61.618051641224;177.40995835299;261.63192290765;294.21093971415;0;148.01172695125;256.1413795371;333.43630649784;0;0;0;316.06288600136;0;0;150.02878338204;135.66933414088;0;155.80434163077;102.10905401139;0;0;236.59280101193;183.5826952565;273.08854489278;194.57848530567;242.76876577647;217.61836837964;0;86.544728774703;163.40736977382;276.5384836615;64.408237637281;230.79089865104;53.632481733089;125.27360721761;67.402099899344;99.704367876724;0;121.98928705878;193.41087272201;177.0683355731;181.35805458508;104.89526459869;130.61626880016;184.74300564495;156.76049814516;0;0;153.28519412692;61.491520321181;127.4447143921;33.079211820114;107.4592291358;87.503537459381;117.46391181627;0;202.11423076937;152.09244306919;144.83333834678;204.24976494362;149.49487832873;129.21325272376;133.13000900753;0;58.020987063906;226.4266958864;179.68854183575;183.96415776028;207.94474682348;302.69230603373;232.55161120915;180.52883529394;209.69975717852;168.82740717231;0;117.5854600357;223.02747288364;57.126123843676;244.15939456264;195.8479433195;160.96630030933;311.96019825405;270.60224410133;134.31958661856;58.112138363572;216.40200917953;0;0;186.72471897607;163.58105475317;136.79995891038;72.25394268267;340.47474618313;0;87.660561856527;133.87533021119;153.82564527232;0;0;132.11525920053;274.88648651794;212.84550324212;14.389093061358;0;98.371822760614;152.98340854483;111.7422804103;56.5085188509;120.46741129981;119.89463528975;68.680793947832;173.91202790595;146.182550247;55.225844879284;139.21541553566;0;0;159.30266909208;109.22683836378;125.57958746;39.891867965395;124.96984798798;237.7709527237;110.03469723749;62.985947460129;141.55966638136;183.10943394894;125.28483927334;32.569538973748;166.32394293066;147.2641896654;274.60227866442;148.46611095841;117.87628021137;83.910556709392;0;58.28826822387;0;0;136.0430787731;228.58159777529;141.27453789958;86.741702940349;0;166.4066298163;192.69577971652;184.17767528424;0;0;87.720099293718;138.10661143525;120.6416475755;287.50164509761;87.606995664481;194.76334265703;72.053827673337;58.79467445539;268.63872905186;225.80458933597;114.41919203363;417.02407411004;375.92098072924;226.51259544085;0;196.58180031371;144.74430589426;192.70936944448;137.57224417836;280.69955136927;225.29797686102;148.80924033391;198.59865668686;152.7049603237;96.464481262393;116.38630389108;108.05644924661;205.5216604696;215.00142456824;223.49310946802;314.63282863178;159.86793765563;156.52989971697;210.77686124559;156.70558907199;147.00149127034;140.44113335728;280.84980321944;140.70851813593;385.91655964162;287.33279194112;142.15820275813;144.51074395928;241.66811668357;179.19431477702;211.79684185455;147.38305018194;260.20238624559;72.034612552648;342.47228657889;223.36531035754;0;190.16712064356;186.98903492163;206.05606608942;82.285908685686;155.3277361322;268.59674214992;110.89099417472;21.263084733639;0;151.88243395301;84.187496905843;172.49329580066;133.35103264845;216.6917001193;0;215.10225542688;149.11224886162;87.018129709265;125.30775312872;176.51209849373;28.111218106941;236.78469729955;230.17497050308;0;147.53939612607;114.3948797324;105.79984883832;528.27938403579;178.75567261465;252.62009669319;141.73141847085;0;116.748103825;81.253224736965;212.55042110243;138.75078765722;126.70114587205;132.62039529623;243.2679998131;48.098289045161;192.6461780987;289.58710135712;0;183.71995189326;103.69634057677;0;93.621612780918;93.29570966095;222.72012915427;237.50289628175;263.07591252952;185.94205505928;136.41967540678;168.89891537335;0;0;311.05728221292;116.81674175019;341.42522285459;273.64764487217;235.92887067851;0;54.775592873685;0;199.22816427007;113.26467740642;158.66216305882;49.61982768089;43.976371291164;118.00223065807;259.84261460819;165.50192276937;121.47910792552;134.44196802574;205.31567485015;145.71314076036;183.26238003685;130.14926841499;118.50649119105;146.21053013615;0;209.32832890561;252.37008393373;363.15294310131;222.54462259882;223.49310946802;252.91083408801;168.45887958533;232.19460337898;306.50453286063;291.54113881022;184.89616535136;180.66535637728;269.14239462852;252.47753246846;242.57235149583;157
71694860496;85.825421066745;127.88956903989;235.5314521471;224.42420371329;435.92979922401;215.02633373571;330.07358908764;189.15115165506;162.23239377178;315.81839880413;304.9085075179;285.3032061017;231.7305368341;232.9238852693;363.20245961987;154.29375574062;330.17712627839;112.8038012161;132.80669216571;207.57229782837;0;0;69.591473590785;169.08864374597;305.18909254144;0;251.18226018774;252.12273074931;122.66624776532;0;0;59.734292550125;0;147.22343659176;215.02362702654;186.8192895272;278.9341021535;154.7871282394;104.3744586305;38.8501437477;281.27537433178;88.253411931302;162.10998951779;0;97.709663489767;183.33527050201;182.6253946393;109.01699527633;244.86764032666;391.54539671067;106.92572166657;0;225.43028565903;140.12728348307;301.98552717608;183.72438911506;0;53.141587085626;62.641695013724;60.209846838873;206.53128754862;225.45398675197;64.786945787886;0;171.39217560319;137.30999704783;30.143502524522;0;143.6873469779;253.44456892125;183.90957543016;56.697989724536;272.40416688853;226.20210528752;0;0;289.05569211182;0;92.858279895668;159.77192281133;158.7494514379;40.303734537919;0;368.27410022554;105.39094480718;0;0;145.95056613989;309.01995758227;151.19021768062;161.72365716925;90.900928132875;64.867456792392;248.82985447144;136.39696326625;210.94930101393;101.15435875998;115.19940789778;179.33352789207;161.26344271776;0;56.548067358949;64.197698842771;207.79325536489;32.459221511862;132.81225199205;159.03604986074;61.413576753241;181.98279066949;356.20715947543;245.30063121697;316.13249280215;137.35202267047;307.37572952462;0;180.16385088455;118.72316847546;204.07715126575;192.21401500052;109.67182887158;126.3995343946;129.76453619551;140.32258072922;80.050086632477;204.77759321083;200.96110320693;0;214.36797085805;93.276247884351;219.84039585952;229.73928783636;142.94247324907;130.0201761748;295.83976219541;138.26807523092;141.64300494845;271.36374049879;187.56289492813;70.044735034459;204.55002415975;67.577297219232;317.11828407254;98.954592368147;73.867848765762;40.640986753402;155.6815992514;65.286540660364;141.53183569415;245.34934576453;384.38928409895;222.35278429777;166.64428392763;160.97736143354;0;0;138.71853117749;0;0;0;280.58146227326;0;178.35317681034;66.996136796494;330.05933042117;0;212.50833775768;101.68656520602;0;0;0;0;204.80388896274;146.06472703314;0;297.39454745276;271.78201643745;289.81714372076;139.46246502989;240.20957434956;206.49887467044;145.2975947018;181.16907760633;260.93876892685;0;342.20483151559;57.522267089969;181.41816458762;170.86063072813;228.07820829339;452.7554742536;284.0399805078;236.92908967098;150.65241539004;165.12163396197;237.12484348669;157.12012628646;161.86609154899;0;115.38861875281;117.22202351559;346.00427904948;0;185.46260096665;0;0;240.964794495;171.46908147198;0;0;208.08800454063;281.82482467406;0;0;71.15568569287;151.03067589916;0;105.11184598103;133.7826641401;226.70804100218;190.32134719468;211.88214122766;322.14645457944;233.4702991731;193.70939507634;170.91054206546;117.52296020196;66.936212159;122.13411909604;170.05094216705;137.65321676063;74.129634149784;124.14405181457;133.33374513438;203.37628506431;210.54491603419;0;256.85659172726;280.44945660647;374.85072685696;279.28799880442;287.76348861401;151.16795438328;184.15108497757;38.844834927123;161.28420877294;300.87995536582;275.55381692448;263.97713324205;158.14316736273;170.38279728326;182.80664676475;238.05107003767;194.30637084708;321.07550741649;219.1236258874;253.36110562344;189.50363180959;0;87.256536194358;95.267594567108;97.502129394248;160.24739617168;50.368582219147;121.58968191007;118.48929442082;150.45108424518;158.75961950781;331.26036886336;0;145.2719954269;237.14672947746;236.24569146856;207.78101559587;238.29664472345;173.56966895173;85.22312917148;0;160.10812130296;129.39350896072;0;281.02302681729;281.1302818032;113.82753589716;0;232.44509641018;0;162.45488723495;57.241720816384;50.186241728964;0;160.31052897876;129.55029243053;286.78509184103;0;333.38102115203;203.15182371158;76.786417552862;0;90.192963603406;0;262.8877350367;96.803899840591;287.0296800067;196.21171136304;161.53967123454;181.37823647651;0;300.12794260592;121.05599765251;273.41369224007;0;154.13172142178;245.61701576113;220.84944172152;142.53983538815;203.7243788307;272.38126821067;744.31741835517;0;198.75434799456;143.26154453876;158.17304465083;114.52316243348;158.88529106631;165.40797213249;99.086856375896;0;100.93625215718;273.63073390906;0;193.25892524306;113.92119728528;0;327.36764433559;158.415867775;105.60312072688;312.74775494249;204.03225199762;106.10524127174;169.57027426354;47.886534984182;250.74373397631;246.8693674131;334.03611820086;0;101.34217506973;134.82460388332;61.938112900406;173.96657803901;150.68451567383;226.52180545047;121.69741227271;60.991316136624;0;109.42841120237;103.75871589267;115.55913418208;273.85130096878;111.45700054681;149.28121168428;264.13838958843;271.45801727305;289.08344690366;63.86841900266;132.59038828457;111.46972660878;358.66528237221;184.69192396309;293.20778182916;142.17978272068;121.42715587257;60.946197081452;0;316.49318835643;138.97531302091;91.460943052451;203.99632731501;179.74382972571;282.46070350475;236.85316055455;204.40766259504;319.74611395196;160.26776371703;201.6709553331;189.3380538599;56.55378109261;0;70.922573225041;63.879413830317;128.67137272128;120.1466566411;207.69466564921;236.8846153273;181.66084294837;0;236.37500412602;363.4119800865;33.09802349521;42.675858349931;0;31.857618309673;236.44624827123;181.92259945713;263.25445583598;97.566301746846;52.915487496479;177.97661457305;54.391396539375;78.850486028076;73.435237128112;76.395155680871;103.2373692014;76.093921587246;265.99831295711;339.66336398398;0;0;229.86844854513;195.08655438936;151.79073445523;151.72601338141;223.12695354161;79.382690185447;235.48961592689;57.750835816782;131.45969144468;219.56916687616;208.22614835813;0;0;0;153.70906932922;87.804092977643;0;158.76694924201;191.30871956933;174.47183896351;72.668151094622;316.72475034355;260.56257385269;212.66689790645;54.525773356348;0;146.02699674455;69.858942000925;205.15064201338;0;0;114.73790177666;93.213282720677;0;0;84.123919764526;135.41422583965;353.99947862343;82.832503358871;208.83512405179;267.59058333156;0;61.591212801518;214.47731684726;73.098497292497;220.57594661822;287.36669491662;97.172570406617;292.72187373255;185.32574560999;68.1333475699;0;118.44619280905;69.869200477088;443.46820595772;0;137.77725080665;40.024678596654;84.163784052836;200.28510797592;244.47224246283;159.66154022272;192.24674275948;245.37796700303;171.59479382806;269.56427823699;149.60791267819;311.8042573058;228.92876960026;0;256.64513001419;156.60644451912;225.67429586342;244.61067456719;211.69247051903;221.47602913919;160.69260619516;356.08159465696;270.4079256434;241.99527574602;245.11177019356;0;105.15246766832;150.76931802837;226.13505909636;205.95661925229;199.81840214528;84.58209075304;66.47495879295;135.38212135921;60.793968269898;204.16696278628;103.4194880346;94.163083019717;125.52207406012;177.08884121836;148.50623232283;115.75632865277;142.63623795897;128.52617378633;291.82427978002;0;228.87491875408;227.04693223953;222.39443772294;66.067074327291;161.91023909227;123.01910729947;150.65578129852;65.589983866308;103.0894778936;121.50464940887;0;72.29396513377;70.249293174865;259.49671442027;0;249.95363354182;224.53438030096;0;46.388191374415;354.35775244552;0;184.40701540172;0;271.21171911097;172.11823915958;220.66545336087;225.57374316562;121.79560026537;222.28275096165;337.54296045703;62.186313268374;340.30103195146;145.92187737319;134.86625462201;86.01083650401;351.57913008429;215.98043839404;104.35141203671;195.71638042288;197.54056807684;188.98055997809;0;77.02576889012;190.97899121544;0;0;0;0;65.974159385982;128.73243412414;109.54346730123;193.24553471791;63.33617969689;172.68783926684;194.20421707357;423.52555505553;235.70859932221;249.77191984979;0;190.7606438196;117.78303010662;180.05353634269;114.80088003367;33.25764569686;93.655155910286;90.269686304769;91.030550885472;157.68918534941;62.485415658481;165.81985986711;0;357.66506471741;174.59129373339;0;137.53586348579;0;6.273575190426;376.48353998869;140.00130374103;257.9745582748;242.45532320603;275.09272051456;164.54948629551;164.4892541265;69.506549059659;103.179218053;53.674373640583;108.0683588189;134.66977174953;340.35125853221;164.02822418844;302.98069591933;173.52200225785;0;163.77490661597;216.3953795794;193.68435920604;269.10288493567;0;164.16143639397;250.99091930021;163.39561222333;174.12329020288;207.04943847958;141.2755359038;178.93418540739;0;0;65.347036919541;85.428156969358;0;0;0;48.40016067496;367.97996159305;516.80137783345;172.87589910385;169.59198172389;243.95615263794;185.47169842029;70.754546392419;0;67.128305168804;41.402092772743;206.99269638576;134.01202411431;0;649.96701824172;70.684446038541;0;98.245549373591;0;130.53871783387;0;118.39741768938;198.77534439198;0;0;152.7043866909;214.8461071956;94.83339068475;165.22715809885;103.25046449953;0;257.56074597523;182.60569344737;65.624818545897;0;256.46839403917;180.95181132712;148.23777553096;106.65358460544;193.19882511212;178.72760761854;430.64701683326;111.15784731204;451.21734418335;248.99391981047;354.969725429;106.75895693394;26.853007623413;153.4943919545;158.13889973578;0;226.78229985629;233.6227460109;176.69606874025;63.492131711422;92.028805272256;23.503220298048;228.52791357447;0;166.74226109602;140.15552435032;194.16954839066;145.38861223499;42.173434752033;67.938655832481;0;130.14369884362;56.603325124019;117.12545747795;162.78515027309;141.11133237058;52.479335656558;104.80144902756;39.847734544019;161.61388270841;179.56251070276;47.528568899985;206.61798792758;146.03755321845;0;222.30039629569;0;265.69026545428;83.432489396536;338.28433696849;49.233262476457;103.90624871863;138.78263688622;84.466562497034;182.53698993382;230.62663828181;197.77663826542;169.03633842015;122.39526619127;240.54109230382;346.87289728274;122.95514269683;439.14432906251;287.72049162098;206.06587582309;395.10382184945;392.27657941927;183.06210868044;165.98083430753;400.08186408471;271.65642527024;209.89514472215;188.71432637834;147.38160977954;194.88694275069;162.16794763793;333.12030660686;69.031145638109;243.48869784496;273.55554666416;222.6583814838;197.16946709352;106.04570432734;100.79028023421;35.656717053527;54.974363241045;0;22.331657028262;119.66275352746;0;0;0;0;151.18840468263;99.806626942356;129.67606795635;125.15966863955;89.439229489735;0;0;175.1464584478;185.94323342606;361.77337795582;240.50514661308;168.08761923226;162.61772647198;193.60008582866;163.16103786558;217.07826249455;182.7188357469;131.4429453265;0;151.53907652777;208.52817866671;235.98548978951;0;201.18088899317;169.8727843444;327.03787576461;250.5266984308;190.63767220564;241.43785058283;146.33337673754;90.786500755803;149.6235285651;191.79170306745;0;187.36228446185;0;130.41440114576;81.694172425213;84.955525207317;218.4672310604;231.95702140399;124.83539096965;0;118.89600557435;0;188.76481709262;268.823298404;116.50217334785;159.36265001004;171.65997783721;260.19383240277;143.28807198891;105.87785190304;0;133.01510771535;218.42344149361;0;151.33073976717;48.168058040118;0;0;280.03719365338;145.80320779701;245.53414208683;101.29717920372;223.72161977324;123.02112775303;384.34563105128;255.40327806969;0;96.162004057076;0;0;248.52210198282;191.43332509543;394.52594154576;0;177.29702371026
284.26787662262;0;46.159445186633;0;61.220417064943;0;0;58.927016326943;49.74287498557;0;0;0;0;0;46.498497832666;32.896074345225;46.164218708832;0;0;0;0;0;32.682048165836;10.631978050131;28.030845374065;0;0;47.490067757837;63.698375004262;7.5661348427787;0;0;82.849162864637;0;60.967342432816;0;53.603760192763;23.39774355073;0;23.622879668977;0;0;46.471284812214;0;0;0;0;46.843676426018;0;65.48238629622;0;0;60.681685136417;26.895340501357;44.319532473237;0;40.028655340512;73.798037113016;81.480035771442;61.355289423736;70.430488316827;0;59.992425078783;74.66621759975;10.238305280522;0;0;0;100.90578381025;0;26.842138095886;53.639891310023;19.364282769724;0;0;0;0;8.9575465704202;0;37.805393001133;50.537707077658;0;70.41956186913;0;0;0;119.19777362753;0;0;65.449989241112;26.096638916888;403.54265556289;30.049939733018;0;0;0;63.625234187972;0;67.299633003194;0;0;0;35.718647880298;0;0;12.631138762787;0;11.9027676233;129.63109481285;0;52.367790423992;0;20.257220537435;64.684274632963;33.823025318784;32.571518794313;16.244424855809;20.447266858895;41.488325312012;20.269549723289;0;30.114413759574;0;0;0;0;61.827133672125;19.513348942962;0;52.766483228322;55.224239825884;71.626147401466;0;0;54.233853516154;0;0;51.429621772935;32.576440350601;0;0;82.451385861073;48.364622101501;136.22804168188;51.331427605398;0;34.47261931626;36.560564452806;122.88946208313;81.683242878776;115.52257453578;0;33.744386153208;22.486023347453;0;0;0;0;61.785848288941;30.541065222669;0;47.548961190509;91.959691073408;0;0;0;0;17.189614604123;0;0;0;113.72446282517;0;0;39.629292918548;28.632082173221;0;0;0;0;60.164096831777;0;0;0;0;0;90.929279585361;26.705914001601;148.74447509058;0;19.834088252147;0;25.499519941181;0;50.853766870444;0;0;18.40794814619;0;0;60.450478162464;0;14.102893315206;0;0;57.691683079027;32.127214332593;0;0;23.052295417848;0;0;38.848088078263;0;36.944243902327;29.031669497638;26.863897137417;0;31.888854277385;0;48.939419396994;0;47.842266689795;0;62.947140347373;39.694375106628;0;0;103.75499263044;46.320689669333;0;77.863492939889;93.97696412413;83.335921669655;27.117444347569;0;0;0;0;0;0;0;0;118.76848920066;0;0;0;0;0;0;85.849253621526;0;0;0;66.852341871891;0;0;15.156214303175;13.475732283025;0;0;44.930677717856;0;0;0;44.707655438623;32.257380509377;0;0;0;49.378897983826;0;0;142.81500451364;25.168967604054;104.82455604069;0;0;0;0;0;0;46.036285837205;0;0;220.75847812297;0;79.206678323321;22.915631786365;219.94674899765;403.38232405872;177.84279229552;0;63.503051286995;42.718115283632;0;0;27.570525208703;16.549620107738;0;0;60.813593084703;0;22.995481309051;24.401467775502;0;42.145603731774;0;0;0;165.25470930656;95.802897798531;33.542444011336;17.694980748878;0;0;0;0;0;0;0;0;68.568127176178;32.860043667991;25.16397227873;25.498578126498;63.917927648748;30.54849853582;161.32390330331;0;40.038667510954;67.871228958776;64.787693174025;52.907720939509;162.91945323408;30.250016006857;63.53286282549;0;0;0;53.331515562755;52.061452468657;0;0;27.573212674607;22.607685283297;0;0;0;21.049611133749;0;0;113.8916428266;0;66.533373893837;40.132652692647;0;0;0;25.310457531264;0;0;35.143854871364;0;51.912525789071;19.338054861681;0;0;0;98.663332218673;0;0;0;0;0;0;0;0;0;35.623677692098;0;76.835686695174;71.334668955285;0;0;0;55.970114737659;31.560354592523;0;95.542665983977;24.722129756724;8.9369450326423;37.841114164527;13.29056077345;46.2574928816;75.553986381814;0;0;41.893669921293;36.240295791109;0;0;0;42.744899011502;0;0;26.160635223075;21.966176671573;66.797680440086;0;0;0;0;50.920672415248;0;0;0;149.04483950233;46.743091145988;62.433675504025;0;107.8670687457;0;0;0;78.971505263497;0;61.617899334085;0;0;0;23.420208500559;26.60731990118;0;0;16.886742588687;37.568705887695;26.825386172714;29.40470897293;0;0;10.918332944029;0;75.991084654637;0;0;0;38.652855856551;0;0;0;0;30.429012307129;0;0;0;0;27.080429845952;25.464996386987;0;0;25.074239934217;13.989063039894;79.092490326566;29.084339837476;31.257253284638;68.748146927641;0;27.402913207627;0;0;0;0;20.821017139092;10.073499341203;0;0;0;40.170943640137;32.206979611111;0;0;0;0;21.912103649172;42.772851619974;70.977221965215;31.054311490521;0;29.849073698603;70.250177516437;14.731797865017;0;0;0;0;45.441962276393;0;0;61.315388960842;25.788370128187;28.803101653771;165.03465641515;0;26.06204158364;0;0;18.833558902782;3.3210664719415;19.061723562931;0;0;21.661670161713;0;0;0;18.479645908858;0;28.657391446938;44.907944850245;50.025089311947;75.950883298894;0;0;30.039281904177;0;43.8491582954;0;50.295198215784;0;0;0;42.579982592088;58.307999607886;39.34887879981;59.030288722747;0;0;68.988709231333;20.702133140433;0;46.238092261797;0;0;19.008481405715;0;11.820828389685;0;26.972971654584;66.719366297669;0;0;110.5962091902;0;68.925060071395;0;29.444134855733;19.795750365179;40.095716846441;0;10.498756804752;50.005788801175;0;22.295608126364;0;0;0;0;0;8.8428641635065;48.010762296606;0;0;0;10.760901011165;0;0;81.563037377575;49.695149321353;0;23.747489506896;71.111994240451;0;39.278325168394;51.260268644945;41.323890058664;26.552017374971;42.139833020204;0;0;49.302328770626;81.848244188631;81.862360915486;24.3956822168;235.39309754082;0;0;0;46.821769380507;0;34.065911217382;15.189874621378;10.361560617713;33.038366423444;0;0;0;0;0;0;15.186909144533;0;59.144356623852;17.344488427009;63.843793292789;0;0;263.78664987629;62.950496050418;0;0;0;78.450870475031;41.847459868572;12.74971008215;0;0;33.391552032265;0;0;0;0;0;0;31.859411570632;35.616600470006;0;26.997219456773;0;207.0597631137;0;0;0;0;0;0;0;152.936995193;96.337900470535;28.251074245737;0;0;43.03842050188;0;0;0;0;0;55.457825497391;14.211563726384;0;0;60.583807871754;0;32.332479375673;26.496574720474;0;0;34.807187542243;0;40.158145259831;0;0;5.3197389979604;0;0;46.664115671466;0;14.640250857052;13.411642126981;43.865943260735;58.612446825393;0;31.031384632987;0;0;0;51.771989234194;0;0;36.944501119416;52.701485525318;0;132.60322189196;22.494924489863;175.35947552271;0;0;0;29.310914973759;0;0;0;0;108.60158212604;0;53.708338619068;80.834360807112;0;45.037835664371;19.013764077754;9.8707195760181;0;0;0;0;0;0;0;31.487786655849;0;0;0;85.821729808123;0;0;47.355334312525;0;0;0;10.186730231833;28.702855569737;0;0;0;17.893156079453;46.219167878894;0;0;19.716190171764;31.724008518127;62.476399621653;0;42.24027070486;60.080059387413;17.662233855393;40.030462919763;70.419859829319;46.138076589844;84.793255564727;95.835209420998;47.154248493727;42.167830186998;0;26.087983510888;40.827396739437;0;0;81.173325910843;61.921366353076;18.956682241361;0;0;0;65.310983253011;9.6830094662218;23.916527189471;0;51.645651588256;0;27.06133432591;0;0;0;0;0;0;28.427330035475;0;0;0;0;38.155444727568;52.695349553511;61.471249219031;0;0;0;13.934696201186;63.711336455978;22.786862183958;0;13.463971768185;22.073521983756;18.740164694706;16.870977984636;0;0;57.218438444472;0;106.76040953434;15.779231945678;35.528255556005;58.298537420761;45.060580902674;0;161.25425736633;0;28.376157628643;0;0;0;58.543130658849;0;0;0;0;0;28.396170559971;33.459224049259;24.288990306909;0;0;0;21.014915801129;20.667670793222;0;0;29.585557266849;0;0;0;0;0;0;0;0;0;34.189825778091;69.36142905644;0;41.834771611071;0;0;30.899763985616;0;0;0;0;34.827827698701;46.264647069437;52.532775631563;0;0;0;0;73.612124492622;99.641308161829;0;103.00853362599;0;0;22.826507215416;32.115950969625;0;0;0;0;0;0;68.472307497782;39.414932939701;65.593867080229;6.4818913758664;23.036635033932;26.486540582565;82.298214616388;0;16.370220280004;44.593599310672;39.775669328389;0;46.197804488205;16.704925435179;0;24.553654393266;27.678205027046;42.32172923176;0;0;0;0;0;0;0;47.833370431131;1.4279071000089;0;0;22.333516948863;0;0;9.139377387818;0;0;16.269245015171;0;31.356726816282;33.210093149183;0;0;55.472030797006;0;0;0;109.90474161776;0;44.840961897567;0;137.04971587025;0;0;0;0;25.102421942001;47.803102873506;0;0;0;74.671367357611;77.373173755811;0;0;25.193514110089;0;49.573104344309;0;0;0;0;27.857218636294;0;0;75.185053244196;18.795777660033;0;0;2.9189434608088;0;0;0;83.408265737577;27.742536961738;33.99988441671;63.773137149432;12.444553030287;57.373111902668;36.334880046653;5.8272265677036;0;0;0;64.038905848186;21.746975503303;0;0;0;31.482477478393;54.334826662577;0;23.639261620565;40.173350601556;35.748353913543;43.441581013761;19.209262278564;0;0;106.16682702899;0;0;66.566928323493;60.063810018797;70.268809760287;0;0;0;0;0;0;0;116.37818372606;11.26466044116;0;0;31.384575441369;70.152358762311;0;50.627581401567;0;0;53.071955393812;35.096532176502;0;21.349370733652;0;0;23.871818172832;0;0;0;0;27.260474667257;64.074687622328;38.244084607646;27.097969508037;0;35.112553446981;29.800939707304;0;0;0;0;54.424915168596;17.636151320337;25.720173996569;0;30.452879005417;49.356116461166;0;0;0;148.77071582476;23.567050053759;0;28.922604197266;77.799938530186;23.715418934297;47.499541063571;90.332192640912;0;0;0;0;0;0;0;20.843387207088;84.495966055682;64.3656689201;0;70.616410551105;51.071830068887;0;35.124270015504;0;0;0;17.841729609804;0;0;53.581186940223;0;46.777409614299;134.52970968655;54.833093162286;0;0;0;19.724950308841;26.056956792456;44.954562681443;38.490501253699;19.247393236826;16.073524252034;8.3216345064761;33.969327707059;0;0;0;20.370215917292;18.749819550773;0;0;0;0;43.390265484655;0;46.84743398056;83.753440795098;57.036100727838;106.28317417125;150.85988668644;0;107.00519739545;9.9452434760114;17.207489434118;0;0;0;0;0;0;0;23.255500103442;5.9030977355506;0;0;0;0;58.233736658997;51.097443493134;18.67457849673;48.178522014684;63.632770102475;85.870151309793;65.721843257095;47.928744785867;0;0;0;17.919376699312;0;48.532183501984;2.6985491530644;48.718891464538;0;62.829505662862;0;0;10.571156063932;0;0;0;0;108.42686398891;0;58.80548793915;18.852172708664;0;81.954600654664;60.436346358551;67.53361511379;14.832265290276;32.986296570239;43.111743853159;0;0;0;67.763098153351;21.129116799931;74.276410259005;0;0;0;0;0;59.005898760367;0;0;0;0;52.007712428363;123.0827890473;114.3989557634;0;12.738485584628;0;0;0;98.091446847071;19.719244774711;106.20782735055;76.836455652832;0;0;0;21.796695721002;26.184066569136;50.558480221466;29.676191625741;23.557334243424;58.339222712457;0;24.681143827769;0;110.0581420085;0;0;24.028059883815;6.8500184956692;0;0;72.165302817662;0;20.274535884573;0;24.618440943036;20.20857800673;19.109752374878;0;0;0;0;19.875583684386;0;27.622599431909;0;0;0;0;102.75886637913;0;0;0;163.87860526291;36.951657998427;50.848263267235;8.4835175546309;62.427330710382;35.803034415883;0;23.029744607304;0;0;0;0;0;0;70.906342063513;0;0;0;0;0;33.765752905673;0;34.067561621085;83.303069126002;21.339841640327;23.873578568775;0;47.314914459945;40.100873824103;53.601523993178;0;0;0;0;0;32.53995678343;21.204586955275;0;0;20.591009903279;0;0;32.703659448345;0;0;23.808188172421;17.824147881502;40.006674560112;122.23893682565;0;86.970360773569;0;47.245678197605;0;0;0;60.108831392919;46.953518981821;54.312609523887;0;78.183391082118;0;69.78788959004;54.305124696497;0;0;44.585963159243;30.696013510972;31.021269316009;12.456604795508;17.679667748129;34.078288909645;0;0;0;0;22.36869874878;23.343711440744;0;36.542093582465;0;0;60.027244454675;72.360465880749;0;0;0;76.756404760734;0;69.723553016979;27.44792569246;0;125.27557941273;61.132546276053;18.688786355599;26.712580939011;16.064876828854;74.847511606412;0;0;0;0;0;54.758665577001;21.888988535629;0;102.09958926481;0;0;24.34437690669;9.556270202564;108.4078888682;0;65.638258131924;129.41862766416;0;63.477272107874;25.575363537854;80.077865019965;0;3.6235937777538;81.258405782755;0;51.67829800224;40.160517134406;0;0;34.980305575942;16.94730780889;15.378068620021;0;89.101064935084;63.491890408594;0;0;0;0;44.303872951894;0;0;75.241853703671;0;131.95914540474;0;30.930942599279;81.66056318198;50.40398239139;82.307636137917;0;53.350398494889;22.290415714545;0;58.967638618107;14.122108510483;25.879589749565;33.307011530982;0;0;26.953535190536;0;0;0;33.499458148458;29.30335576267;41.178938298573;0;0;71.313322154848;0;0;0;67.458901355573;21.758653480068;85.901833802701;107.21598667181;0;62.355637640305;0;0;0;0;0;0;30.286876122472;14.204300352848;0;0;0;95.637097058378;0;0;0;0;24.176836262178;0;0;0;16.144664707946;28.86272657666;61.978525477334;18.744084607341;0;12.615798583396;70.034022169733;0;73.251467810809;0;0;40.46004883879;0;0;17.274421539029;3.6740166980161;0;76.074588276588;0;0;0;104.09876822765;13.606780148883;32.7884275036;27.146080306549;0;0;33.895121310473;0;116.65608906828;0;0;0;78.459000112925;20.767778544079;0;50.104419052645;0;0;0;0;12.327170813993;55.656689199692;0;58.438749845886;0;47.841154552159;20.050481945913;88.449266086678;26.140725671654;43.496056546345;34.647041903219;0;0;22.76091889786;32.123169426891;0;17.013283970979;0;0;0;0;0;53.097261334412;42.246531400393;0;0;0;0;0;0;18.225715312754;60.229016016212;0;0;20.307946563834;0;0;0;0;0;0;0;0;0;0;0;62.168566325822;41.379625695148;102.41343509581;67.65151671306;52.19792197236;0;0;0;0;0;0;0;0;0;0;63.5031545739;29.005371587364;0;0;0;0;41.991909841245;56.975377522514;0;0;0;86.487915933786;42.347432612015;0;50.424749413984;38.17833827685;0;92.042331318329;26.184083740544;19.069279661276;46.772399370614;0;0;0;7.0595852196046;36.293355638414;0;79.987609439067;24.977958203207;27.361235968419;0;0;0;55.712912319742;40.859587795854;0;27.904222847576;24.267164929928;17.782108716996;0;0;0;0;37.633281929605;0;35.865196532074;0;96.206875135272;0;38.910190376197;0;0;0;30.787666366912;0;0;0;39.439403784347;0;0;0;0;29.063907204576;0;15.921978109532;0;56.662265464633;0;5.2938226443719;0;0;0;40.541213394988;50.495163458117;0;0;0;0;0;0;72.119343334058;24.880946978522;43.410152150866;9.9539611879723;0;0;0;49.491326299276;45.658004508262;26.846164400037;42.348971347217;63.6932026553;0;0;38.969125513334;19.403324306668;70.697586612594;24.392034574134;62.813928758239;83.386412524041;12.943744361236;32.518602522518;76.294993763064;0;0;0;42.510565011375;0;23.381950826288;31.22958489375;24.763542995542;0;55.153519396118;20.738099453565;34.827515295197;2.7152192610452;33.666899664093;0;0;0;76.770579834337;0;0;42.849971721909;175.19621029492;55.750475168511;0;28.05317257724;37.555404397957;48.0745521095;17.069719441505;0;52.779038400133;0;0;0;0;20.069184836595;54.921765975248;0;0;0;76.257290818505;85.551558776149;0;0;0;0;0;51.556763958126;0;69.112348960571;45.920487318318;0;0;82.532802080732;0;0;0;0;0;23.052259500536;50.921082931101;40.860116985662;0;0;0;0;52.325149059107;36.491790637053;0;0;0;0;0;39.269965142104;0;57.703012287203;107.71317440949;0;0;0;0;0;0;20.943125310704;0;21.354721453359;16.252144951341;37.111793489142;38.797481009381;66.342583860542;0;29.153553789308;59.747500400838;22.516005389707;0;84.761497827611;37.917110984535;0;26.26247439733;0;63.723525470292;0;0;11.655574370711;84.488229897948;0;81.18328466023;89.877797252464;76.079446749849;65.007878454223;84.055891511013;0;0;43.902101128811;0;51.0589303832;35.149447320449;12.646642383044;29.983408095791;0;0;0;27.256123648597;67.205773065358;22.377717366678;0;0;0;68.71993979156;30.175679269761;24.772766894075;116.74016918245;0;0;11.641860717496;0;23.856757555301;0;30.545224046161;20.823499288938;0;0;0;0;0;94.839227530422;0;0;0;18.439871737699;70.93625679345;0;0;0;0;0;0;0;0;0;0;98.167711290974;0;97.191855768799;0;0;19.693847306272;0;9.4675075459714;35.603026492803;0;0;0;0;20.243982089754;37.64551267055;53.858648982609;0;4.0954089741823;91.553548581579;34.403745558522;27.252252790937;0;67.067485450084;0;0;0;33.27915460633;0;0;0;53.323320926594;0;0;0;24.372791379774;0;0;83.439157621338;0;32.102539275563;0;0;0;10.679710536001;0;0;0;43.122984782768;0;0;0;0;40.559339830225;43.409771350233;0;55.611026550955;0;27.550698563598;0;0;0;87.465047857294;29.706352816725;40.354035646805;63.211033005853;51.927174194368;45.062176900753;15.931007819194;0;53.433642886499;0;65.006123435834;59.945247400126;0;0;38.56893645981;36.719836767702;26.594511229995;0;76.995504790727;23.079577489345;176.17367914038;0;0;13.095910024363;17.442208759041;82.886488227899;0;0;0;0;0;25.32203526131;0;11.693832814567;0;0;0;0;0;57.956725696153;28.593876312684;0;0;0;0;0;0;0;0;0;0;37.261362517766;81.468513997072;0;0;0;87.159661643582;0;0;130.88221540599;97.081480041516;35.875026420109;0;16.47601135692;40.425821873789;67.086401033429;26.604227782398;26.929654205077;0;70.542379941873;16.386780079494;0;59.080656472066;22.354311397703;8.615645502044;45.715063143674;0;0;0;0;0;0;0;46.993605972264;0;0;0;0;54.887641293866;0;0;26.458332597382;30.657940280337;0;0;40.162935436818;130.75655459116;0;41.001858116873;0;0;0;51.532564093337;84.021863023915;0;19.591580286783;34.346303828637;37.863564540925;46.406558915916;38.215165942979;30.797533286537;0;0;0;0;56.374248417035;23.112643947781;0;26.111696855493;51.54963685384;62.474632044522;0;32.61591309256;57.187224969199;35.437762565834;0;0;29.416161642026;57.593588621785;52.414309903894;65.584412132192;0;28.402753046377;37.257645031716;0;0;0;0;0;38.887366669681;34.62428016847;45.156525612097;39.749851318642;0;27.375860818349;41.199749346504;0;0;0;85.826116877265;0;0;28.217780536111;0;0;0;0;0;0;0;0;0;146.23914188505;0;0;0;0;27.760663711001;43.888421281565;0;0;0;65.451715072459;45.415929090437;42.825278242998;0;0;0;0;0;83.472480590327;0;0;0;27.55306604834;93.031295355963;28.37447764378;86.419369157054;35.377123132971;0;0;56.717276658777;59.45848552234;0;0;57.769790885484;38.873055128296;0;55.705276213082;0;122.51687625057;0;48.629474998636;0;50.746077600966;20.640355811187;75.049717708611;54.453040204213;143.79802587177;0;20.579530996511;26.905355011694;45.786069918241;39.64454100021;24.824208841709;0;37.1189262838;55.925161184145;82.633396706936;0;0;0;0;47.033968632292;21.865971696682;0;0;0;0;50.251768760992;0;29.873256926844;92.304254097541;46.081183271534;14.342769214601;13.923277251147;0;0;41.493643696224;55.234267825022;0;21.359432838805;15.116601209735;49.8482502577;0;23.490689855986;0;75.00103454239;28.219816639785;53.638504333013;33.521198323707;0;0;3.6783898929078;21.218359826578;27.487632419767;0;91.40520660502;0;0;0;29.918364795939;0;0;20.733016368833;27.449088496446;0;0;0;0;0;0;0;58.299372551508;87.871369826678;15.763088739337;29.429177759315;13.357690955913;45.31059544205;0;0;0;0;0;66.448351748712;0;0;0;53.185417972131;0;0;146.03513195137;0;50.885393139573;70.277559341744;83.331079362417;33.116525559225;12.595455748088;52.439098072878;0;0;69.401435237707;0;0;0;0;0;0;0;41.41688063582;0;0;0;0;107.73863813004;42.891230068876;41.079175933275;59.240482049703;40.943968541209;29.140881643655;35.735037771283;0;142.79430148073;31.362539326613;0;82.961545098451;76.369767484205;0;0;48.712539189691;8.9869466532459;0;0;96.307331888511;56.75519562371;0;0;0;63.652435218107;0;57.028863121351;18.880654415034;0;0;28.360313251579;0;0;11.67288750996;20.055093024466;0;0;0;11.385959095014;25.579157607784;37.999956268581;0;22.894581186492;0;0;58.539031591262;46.97649292249;33.735528063034;0;37.4836024317;61.858483325381;25.121854474207;0;0;0;56.239749962363;30.445363926256;27.012947087349;54.894634631032;46.341289770668;44.114959972973;21.861797632374;8.9025502474402;0;0;27.329966062076;42.325497323129;33.223802704455;0;40.687098298288;0;25.889711849861;0;0;0;0;57.939487173369;145.08555179094;0;0;0;0;0;0;0;28.296714077225;0;44.272160805836;0;58.539151271007;0;0;35.77034854089;19.086148993674;0;33.725424608639;0;0;30.299643112615;64.173514692606;72.48217799705;25.530795497853;27.020507673076;0;0;0;0;39.9069833938;37.62972204323;0;60.901930435791;19.001830924568;16.275818948195;131.24590373126;71.52043967881;0;0;47.271585226231;0;0;0;0;60.0265203951;0;0;23.148428819591;23.000822512582;166.71255090384;0;209.06145085089;0;25.496605188046;19.366808455372;39.759755637818;27.803417785734;36.609650875382;0;24.735623557284;10.890759285886;0;24.913856329904;0;70.900617190583;22.415308923834;27.037839220336;36.104825831337;41.800532783278;49.386092886309;51.811386887466;9.8326781964214;0;34.539237995072;0;0;23.093012180997;8.9668693249415;57.2063554835;45.300355837383;25.078094771157;26.728183575055;34.624665351823;52.894994171473;50.801496067781;0;0;8.3863145839473;0;44.785719649191;60.697792137069;0;58.662221501633;82.43770571806;18.248797018749;0;23.615864167898;36.6509083148;27.078678838077;48.598846849648;0;66.938638178767;56.083064938257;0;0;37.937360556688;0;0;61.375701207254;45.924302369841;64.860770177668;12.757850840183;0;0;66.220653053986;127.23044640644;0;85.500482928075;0;0;29.779291379021;79.252732307388;0;127.73901864678;0;0;0;0;17.216561734062;0;24.142247385926;107.59358111154;31.649773359744;0;34.856189714349;0;0;0;22.310597248901;0;2.6177922700837;0;46.801058080276;0;89.191567155273;95.196763557799;0;0;47.85984949697;0;38.299750683103;0;54.087057312912;66.403039612222;14.403512119169;102.55299972629;64.091507879791;0;29.011718584651;45.361218272917;0;0;106.6021984022;75.79400208543;0;0;46.584850014068;24.081896599105;0;21.7920163181;0;0;0;0;47.0329648788;0;0;56.208672638748;25.012298206708;0;0;42.546701325941;33.713928942098;0;68.949287410849;0;44.570394374043;66.338114248584;61.791390914925;0;0;81.48846417936;68.406497401123;34.045522059705;0;65.941989041395;52.525147512614;52.745866861249;0;81.267894409772;79.532478356349;0;33.65514974734;37.786383576453;56.503966183133;52.143530406046;0;0;79.98849548803;0;0;70.780434300078;49.190207948568;0;0;77.102599828971;32.545183377695;27.853688144426;50.080997953698;35.378831929391;34.641204670695;100.87677963731;0;33.282878673853;73.057321618501;80.160426205504;0;62.015339589438;17.984754793451;44.908859143059;14.50588614237;0;0;0;54.154277045769;40.769005735918;0;0;117.13620515414;0;17.065016412541;33.530484498687;0;44.293993418431;0;0;52.490181181073;0;0;59.43275742281;82.608401345231;0;0;16.930274514801;49.700317294487;64.984227367005;44.404187486029;83.405952663655;0;59.957050941707;143.57732707731;47.183827748261;64.100527324476;0;73.77171640592;0;27.728190033891;0;0;21.778395796302;59.946469894547;0;0;60.515684819668;73.492789268516;0;0;33.842608580585;0;0;0;45.219540712614;38.000663992895;0;0;0;0;0;41.448197030663;75.802567929759;0;21.404601684165;40.160970403533;26.392151538081;13.98651469578;51.476738540389;36.178281153905;0;14.98939664167;37.569356204428;0;0;0;7.8921941696618;68.628965074641;0;0;61.235487342499;0;40.073930587842;47.6839081496;0;61.155761708015;35.847368554106;116.13912507606;0;24.403819613337;48.32450576137;17.16103317462;57.664204500156;0;7.4771555557367;39.551519593836;20.492171038342;0;91.068583119338;57.270704172711;69.060871041142;0;0;74.692382890173;51.500729521238;69.534596664385;34.199246339311;111.46596191907;9.5898412833551;24.627516577481;0;55.908170603577;0;0;0;0;85.934251267075;0;0;0;42.105087817191;0;73.010886281348;54.912754871278;0;0;0;0;0;64.550745075238;27.556548519802;0;0;0;0;0;0;0;0;36.515517192165;0;0;0;0;18.773440053711;45.933382503988;0;0;0;88.969000896564;0;0;24.751576252034;36.012790758852;0;90.584538803167;0;0;0;0;93.843532257888;37.490226666702;0;0;55.810067738033;106.86415913943;41.053699571007;64.303278872534;52.110327050568;0;39.595150732052;0;0;0;0;0;0;0;0;36.838143043301;105.76597548739;201.44223761871;0;0;60.985044027829;108.35746084736;0;0;0;85.72801361007;0;0;38.570036229008;51.827621100472;58.612865776808;105.66860655531;0;52.965950537782;0;21.843272707695;0;89.115302014843;0;0;40.123564115053;38.932749977349;0;28.382135672503;0;0;0;36.531492343528;94.867950451834;128.48354766663;40.525465744619;11.136520513912;67.802142187557;35.203131652705;69.337136481826;80.034341282055;54.584074942468;52.774189549999;28.008647853717;0;100.41491864543;28.110664473806;41.557568812615;54.060308055285;28.593126198046;79.16444731799;0;0;0;0;0;0;12.563591936749;36.581723264324;0;50.094139036791;25.896209573512;67.028047173079;0;49.827592634349;0;0;16.867831524388;38.708084422083;20.311344239033;0;0;0;0;0;78.524448646304;46.527846918547;175.78054371618;184.3400935837;71.148412118595;0;23.78956791963;66.47425643193;0;0;28.563427584451;31.056576952524;63.754876111305;0;0;0;0;0;94.072230855165;0;0;52.556623733196;27.432211160163;0;29.725701584052;73.088269632803;17.494265350001;70.409161890963;41.279070541727;30.817270684988;91.788463695305;0;77.540844524763;0;0;61.161957413744;46.569491120889;0;73.308069912023;0;0;0;0;23.234539061361;0;37.73365751524;0;22.231528956137;96.972787239243;0;24.954524062949;0;0;0;19.727259005944;7.3176075503681;50.929106882836;85.771519948046;29.486088100777;34.955275835028;62.887136304528;33.707085928428;83.446085940571;0;45.595840624366;21.04056587162;10.836156826493;0;35.581887161101;33.410452523425;11.541071006967;48.245069211678;67.24683574038;0;0;0;0;18.040270156046;50.260798359788;0;138.9571573345;75.336392418817;15.765431818553;0;0;54.861732286568;49.048243743208;0;0;71.7045013721;0;68.369131341372;0;0;31.449154886198;50.999826269988;115.42227621759;0;43.325645756705;0;16.948374034262;0;64.222822283718;50.839923512797;26.659256637352;10.551078562054;0;0;0;0;0;0;50.002029620538;0;0;0;109.38519798623;68.001393726523;132.95171255171;0;64.316323757265;0;37.651292344126;33.353505716776;92.954076573359;32.757206545439;39.637859587802;8.2219552908358;0;24.183491745001;0;31.420068887381;36.579854336285;0;0;140.52752888671;0;61.247000225513;22.492332153126;0;0;56.586282689037;92.613138549689;117.12509844785;0;0;16.772644691929;0;0;0;0;64.889803461563;0;0;0;0;0;0;52.09832708001;75.048767226179;0;0;0;0;0;45.199714465799;0;0;56.316309587627;49.624337563526;0;0;77.525965273191;0;92.093097446397;23.760718094975;72.538326372345;76.584182786069;0;113.98373797684;138.73100916992;67.453825686899;23.090077816205;0;0;67.771957191473;44.078648340747;25.540360187584;0;33.382830284626;0;0;0;64.617311586583;0;0;45.340672549547;29.825613580465;0;24.963383015036;61.903439283794;0;145.0512544799;48.505690438634;85.53644574318;61.608572257568;0;0;40.771677797219;58.473555136796;26.171733859849;60.400435513676;0;36.155836393912;111.60766399696;53.322761219026;57.467973745803;0;0;33.686568983563;91.128896235681;56.172910956382;38.861343929933;15.57026510223;117.768813861;0;0;0;135.52462184952;0;25.563805741681;0;72.6996295528;23.873342311945;0;0;0;0;126.62590311619;0;92.187495536972;24.151432150907;0;0;0;17.184435740584;0;18.772966147029;0;0;10.07944706192;51.903936358499;0;0;38.997473424144;56.704445194648;0;0;0;0;116.46758867477;0;57.235582780316;0;65.552206805245;30.98684714033;0;42.72286856923;13.031925546721;0;34.013906097005;47.432845015214;46.281181210771;0;27.54149858494;0;0;26.466983829428;23.819860599702;0;0;0;0;0;0;0;0;0;50.248155300815;146.85671085071;0;0;15.889679654761;47.630031558693;91.226525267151;0;50.791395734877;82.713311480487;51.532496197712;0;56.109706674233;0;0;52.255033082019;13.38300581844;24.942370942619;28.940067253433;40.512522240114;0;0;0;0;34.670472829127;0;0;22.405625680093;86.971662497948;104.17744072494;72.165918248467;82.409355262942;71.819508912862;26.725299219764;36.050301426207;122.13867580426;0;0;0;0;0;24.256003869741;87.000660689391;21.309719575525;46.367416136168;29.708006316385;57.82590519032;38.975497335096;59.515039210608;61.797055326807;0;125.30787301386;0;49.749511486538;0;0;0;0;0;0;31.767254350414;0;0;0;0;106.91096396298;111.96499258979;0;0;0;0;0;0;13.188936531906;0;0;0;0;0;44.011070174941;0;0;0;0;0;0;0;83.791680465554;53.412698905747;90.672137879526;35.108619107885;0;81.692238019133;33.916577001298;0;43.06051931673;0;0;0;0;33.122200531938;0;0;38.534191893948;39.553125285645;0;0;61.49333717189;66.244459407492;60.30970780556;24.68083412989;0;0;41.826593046059;0;0;42.83345175351;3.0050351826573;0;53.476197658203;0;102.73273179036;34.303289971728;0;19.090951821804;21.604780736426;14.555401452422;0;0;0;0;19.930748283105;0;19.034214778878;25.552592618457;13.948755882571;0;20.72082196289;20.835239234185;0;0;36.094897482859;0;72.921256965994;29.820784868935;0;26.59977773356;0;59.799808505951;0;32.246766843712;71.730351649059;0;0;39.540843796661;0;0;0;49.210868629219;75.236778443612;0;0;151.6921789635;34.588321963201;101.99664731735;61.123769600389;43.3335426345;43.504948023626;0;0;0;0;18.574954951554;25.488685799569;83.825355353041;78.640646016403;0;44.015264610434;83.909768746275;27.047908343514;30.12579516806;0;20.006491715662;0;0;0;0;33.906509272517;36.351775695652;48.260918620921;0;0;96.14031887511;25.104734384274;0;39.809054910798;0;0;0;13.023029535572;42.668133274095;112.67913909792;31.441250066565;64.53930285616;13.318313455035;26.380191875302;0;115.38812455593;97.329439239437;16.001749865835;0;0;118.41047331326;0;0;214.19258828129;120.57216554413;81.553939858846;0;29.115571755044;96.903627104672;0;0;0;0;0;47.979936358812;0;17.53212468233;0;0;59.65525866594;0;64.875085070841;0;15.66294684213;0;71.04052256174;0;12.386389543503;0;61.353756337255;63.47892425912;41.019722569374;90.037858311245;0;0;0;0;37.453816852248;0;0;0;59.873085037356;98.21964860217;71.369812196133;36.177564001328;40.125254015639;25.671075438978;62.281750774317;47.165353097605;0;59.141889819141;52.240107887727;0;0;36.299732303526;26.105865493772;0;0
290.08805105563;0;26.013116591987;0;0;0;0;0;0;25.959747633709;0;0;39.356024395811;0;0;0;27.922728313952;0;0;17.43052709601;0;0;0;14.277227667318;0;0;28.873375712118;44.712097220471;0;46.405627035709;0;0;29.21271060545;0;39.807310352012;76.253985612577;11.216004170768;0;0;0;0;0;0;0;9.1693709322238;0;0;0;0;0;0;0;31.67241559628;22.897384480885;0;0;0;0;10.83260591181;0;0;0;0;0;21.500441089097;0;0;0;0;0;15.556239123752;0;5.9853237651873;0;21.273378757695;37.544717592026;0;0;0;0;0;0;0;0;0;0;0;27.369819353272;33.468747268056;17.488661092767;0;0;0;0;0;0;0;34.855511909409;0;0;0;0;81.527309286104;0;0;0;0;0;43.945619838388;0;58.528706944462;0;0;0;8.7994862617973;15.555456285177;37.971343100454;0;0;48.885384626756;0;0;0;0;0;0;102.25256722698;0;0;0;0;0;0;0;0;0;0;6.7338293647051;0;0;0;54.433924646145;0;40.233152206564;0;110.00574178588;39.528603482645;0;35.740759888719;28.132165816641;24.147695346108;21.536197035196;0;0;23.047869377231;0;0;0;25.106065154872;0;0;0;0;0;0;0;0;0;154.54954150546;0;134.86369789271;0;0;36.938905055961;0;0;0;0;0;0;0;0;0;0;0;0;37.035025727776;19.234616632106;0;0;0;0;26.855877384861;0;0;0;0;25.623863819496;13.754008788886;0;17.844649160087;23.929375234597;100.64337502215;0;0;0;26.808139111965;0;0;6.0765464908971;50.671438126815;0;0;0;0;8.3984472475309;0;0;18.501552245841;0;70.281421840796;0;0;0;0;15.734707249474;0;0;0;0;0;0;22.294370401771;0;88.131694129599;0;87.956705609165;0;0;0;0;0;0;0;3.0377939164027;29.211684142139;0;25.917963294816;0;0;0;0;81.930873237885;0;20.378780793662;12.89340819085;0;34.056905081251;0;0;0;0;0;0;0;0;0;0;0;0;0;0;0;0;0;0;0;0;0;0;79.622222878073;0;2.3949512863286;0;0;0;0;0;0;0;0;0;40.85891588646;9.4272570982755;28.05095123775;97.133611128681;62.81871349689;36.814760131621;0;0;75.629550111676;47.988957808337;33.931336495486;0;0;0;23.920477793709;0;0;0;0;0;0;0;0;74.67981777221;37.680646054184;0;0;0;0;17.443614679983;0;0;0;69.541576708632;38.350756589249;37.821950568158;0;0;0;0;0;0;0;0;52.985905360389;0;0;0;59.03362728959;0;0;0;15.212806992887;35.795501698553;0;26.061266368028;0;30.697349570051;0;0;74.811177150806;0;0;35.784948650944;0;0;0;0;0;0;0;0;43.076351186676;0;0;0;0;0;0;0;0;0;0;0;0;0;0;0;22.524044643302;25.474933556689;25.52839675811;0;0;0;19.476419539642;48.246342670141;0;0;0;0;11.370527092706;10.912249898201;0;0;0;0;11.752975272037;25.064874181516;0;16.203366336406;0;0;0;0;0;8.9274300911207;0;0;0;0;0;1.388745611325;36.084407156355;0;0;0;24.618028003553;24.804076508382;63.79922642547;0;15.170039569051;0;0;0;0;0;29.165818833637;0;0;16.580678584467;0;0;0;21.4173320637;17.036971274653;0;0;56.945814037835;0;0;0;20.587226121575;0;0;0;10.105321792562;0;0;0;12.978570775604;22.586483361992;0;0;0;0;0;0;25.949481811476;0;0;0;4.8729970343382;74.755842238514;11.007989200242;14.230665982106;0;30.223801331941;31.195282653685;0;0;0;0;0;0;27.96887396393;32.416331129008;0;0;11.33388750367;0;19.132571814245;0;13.20006243926;7.8912480261449;57.373254421882;0;0;29.278709233025;42.056126339272;0;0;0;0;0;32.847183374953;0;0;89.053303014556;20.870587917696;0;0;0;9.0589984114258;0;0;0;0;0;147.0419584757;0;31.32371008996;0;0;0;0;0;0;0;0;0;0;75.711206329388;0;0;0;0;0;0;0;0;31.405145531721;24.244907053451;0;0;0;0;0;39.010142040136;0;12.59162333915;0;0;24.773348717284;21.227299233335;36.111981234424;0;0;18.671464448974;0;0;0;26.336811304208;0;41.05544238961;0;0;0;0;0;21.646801192455;21.611987817574;11.578934607062;0;328.91740473182;0;0;0;0;0;28.583399343487;0;76.353600037963;0;0;56.917785238888;0;0;0;36.293333019973;69.679006950971;0;22.607138923288;87.272229528419;28.779137719427;28.811763534543;13.043281649111;0;0;0;4.2335298718257;0;32.002937961824;0;55.491034467405;0;53.863467731497;10.492827810431;0;0;21.032134091139;0;10.488370293157;0;0;0;0;0;0;0;44.946762200686;48.618666038251;0;25.362602814944;0;0;0;0;0;0;0;0;0;23.181291058454;18.563261657074;0;0;0;0;0;0;0;50.076924636479;0;0;0;0;0;0;0;0;0;0;18.080370777359;0;80.879296982559;0;17.369472761416;0;0;0;0;0;0;0;0;0;0;27.491221634645;0;0;32.671982102268;0;31.992137487508;7.5441636356904;0;0;13.53612848865;0;0;0;0;15.486351305174;60.635451311617;27.093586894734;19.828521994585;0;13.157693808237;0;0;37.727551979563;0;4.5443450299353;0;0;0;10.986098511235;21.808641767117;0;9.6576911639967;21.948318427009;76.349615693099;0;0;0;0;0;0;0;10.569007847209;0;0;0;34.614703668572;64.86788014047;28.688926218881;0;54.088619331511;83.839663313675;24.940132101989;28.296062784585;21.242409868715;0;0;0;0;0;0;0;0;50.247241510746;0;77.100009299167;0;0;33.342021097594;0;0;0;0;0;0;0;0;0;0;0;18.701912741059;0;0;10.487109936492;45.532955463607;7.7105256048554;0;0;0;0;0;0;11.789251952583;19.766027450795;58.395683203569;185.42098509483;42.530761850498;0;0;0;72.628765288649;15.041627454188;58.106352087649;32.976973070132;0;0;0;0;0;0;0;118.71606505838;43.242338355835;84.559226742457;0;0;0;0;22.985352117557;20.066350613277;59.749480636959;0;0;0;19.819259275451;0;0;0;0;0;0;0;0;0;9.706584297994;0;0;0;34.450454415731;0;0;0;0;0;0;0;0;0;33.305526478416;0;0;0;0;0;12.052997488587;0;0;0;46.262909246179;0;12.019543094168;0;33.718833602533;0;0;0;0;0;0;145.3401720264;59.623954695945;0;29.474600988816;0;0;47.861934886828;0;0;0;0;0;0;32.904313633433;21.266008902294;0;0;0;0;0;0;0;0;0;29.651231606475;20.635123372557;19.810742557734;0;0;0;0;0;0;0;33.483744770812;0;0;0;0;33.487212003106;0;0;65.939121567164;60.92212910449;21.786313143885;43.647963596137;9.2907109720752;29.104320154477;0;0;0;0;0;0;31.572743183546;26.060299967705;80.3924536568;0;0;25.594899272322;0;24.472773961537;0;0;16.627849872137;33.412648766225;0;0;30.607204873939;0;0;16.234543074209;0;0;0;18.423824257982;0;0;29.052223241376;20.37264539757;0;50.70469579027;0;102.0775998955;0;0;0;0;0;0;55.695321721978;0;0;0;0;0;0;0;0;70.237046192131;0;0;8.1937525257834;0;0;21.75838960566;17.879268078128;0;22.387853574849;0;0;0;0;0;0;0;19.099428848324;0;0;0;64.800544829954;0;0;0;7.5682358325212;7.5387328700374;0;0;0;0;0;6.8555606678865;25.1494922277;0;0;0;10.642136948425;0;59.480308287042;0;15.21063518619;18.954009300899;9.74683610979;58.28300709898;15.601301204488;41.031361881061;12.147171942236;47.89842022707;32.892549595031;0;0;0;0;13.404262017359;0;48.168135722777;0;12.608551489454;0;0;0;0;60.130254855885;0;0;0;0;0;12.315904636413;0;0;5.3174183104879;9.5362985147926;22.182418856008;0;10.697740056134;7.6379214262633;0;0;50.675263138818;52.051768331238;0;0;0;52.310640577709;0;0;12.172349939439;0;7.7398639318615;0;0;0;0;0;0;11.0554978426;39.50618725873;0;17.148223129264;0;61.77288297704;0;0;0;0;19.389266650678;0;0;0;0;107.66122551488;0;0;0;0;0;16.24968989084;0;0;0;0;0;23.104049890071;0;0;0;0;0;0;0;0;0;0;0;0;0;56.257329348319;0;0;0;0;0;23.468926105753;0;0;0;0;0;18.978847165869;0;0;0;52.024147204258;19.261642892969;0;51.063885550103;40.911572969337;0;0;0;0;0;0;0;0;19.890015077829;0;22.032019182001;47.666822767404;0;0;56.362773846945;0;9.165109955867;27.649244275173;53.235482164507;0;0;0;45.915705855665;0;0;0;24.793931902438;0;39.168132276669;0;0;0;0;53.397548333914;33.835829793215;0;85.067711967534;0;4.4256206110256;0;0;0;30.340175796731;63.387742181414;27.182972735826;0;0;0;0;50.218758058022;0;0;0;15.254363213113;0;0;0;0;16.986955120003;0;0;0;12.884935943234;12.840459681925;12.073781028532;0;0;0;0;73.238779890534;0;13.344090179023;0;0;0;0;23.495870081849;0;0;0;14.278302523429;0;56.835489670578;33.015632567103;0;0;0;24.091795836352;0;0;0;0;0;60.798172418218;19.456575966545;0;10.437946920814;27.952901702484;19.744915062216;0;0;0;0;69.614005270865;19.61596205578;18.890301226207;0;22.842238706991;24.207442546863;8.8445961912565;30.4170442449;0;0;0;0;0;44.910341086129;0;11.453726191002;0;0;0;0;50.908713855856;0;50.978657579664;27.341170037484;41.935778728748;25.405746982491;0;9.9191766308461;15.82374796172;0;0;0;0;0;36.981530613717;0;0;0;104.01025927785;0;0;0;0;0;0;0;0;0;0;0;0;0;0;0;0;0;0;0;0;32.394411976682;56.109432664475;20.039851433698;0;11.207848024686;26.914857475159;0;44.017779182553;0;39.278106450848;24.609421589227;0;0;30.873970437602;27.024376192923;66.719419707196;0;46.356843242516;5.6054954999675;37.70985324029;45.476987183047;0;0;23.933911588062;0;0;0;0;0;0;40.138570427846;0;0;0;24.985127276373;0;0;0;0;0;0;69.146318353184;0;0;11.846062522169;0;31.701046996754;0;0;28.826642817217;0;0;0;0;13.713810983918;42.284808267912;24.480714170406;0;0;0;9.7353937863504;0;0;9.7015165265158;0;0;0;0;0;0;40.256370584005;0;0;0;18.495592316641;0;19.56244572859;0;0;9.0565690082324;0;0;0;25.036852345337;12.166920518008;0;0;0;0;0;34.138996862086;18.392841880883;0;74.224176442112;40.322752245722;0;26.024423818497;0;32.628558990313;0;0;0;0;0;29.0340914976;0;26.131076861789;0;81.790985230111;0;24.985426444909;0;18.910867263195;0;0;0;0;0;0;70.821957721747;0;37.097781014398;0;0;62.445573978166;39.681593474955;0;0;0;18.610810082477;30.144600425713;44.304732294834;0;0;58.020662609612;24.853669824982;0;0;20.191779997586;0;0;15.227173204362;0;0;76.749441234353;44.181770906951;0;0;0;0;45.646649013153;0;0;0;0;0;0;0;0;40.43068063019;0;0;0;104.3439466616;0;0;36.026085057073;4.2121538443462;0;0;0;0;0;0;25.713099028411;0;0;0;0;25.922228924891;0;0;10.343730031836;0;0;0;0;0;30.176340433792;0;0;45.147190270097;33.418116094439;63.907248793929;0;0;0;0;22.080684084222;0;0;38.877320695279;0;0;0;0;0;0;25.871321546356;11.033350184832;10.815154619504;21.524782088994;0;31.179901704744;0;0;0;0;0;13.239954966489;0;42.08549192821;0;0;0;46.179962597776;0;0;0;0;0;0;0;0;0;60.752384375846;0;38.668692586301;0;0;0;0;102.20560123499;0;0;0;0;0;0;0;0;13.927784716579;0;0;0;29.633978756642;24.333223010643;0;0;0;0;24.319262179397;0;0;0;0;0;33.148996099845;0;0;0;0;22.010629321991;0;0;95.326105600088;21.054484627635;0;7.0253805254956;28.514890110644;19.658988207655;0;0;0;62.061313865809;0;22.086966369457;0;0;0;0;0;0;9.7480726027577;0;0;0;0;0;55.439809808371;39.493461760126;0;0;0;0;0;0;0;0;30.106625543684;29.566570097638;26.609661943152;0;49.336859043729;0;0;0;139.76010928701;111.49994320366;0;0;0;87.171721896553;14.2896390523;0;88.205358119241;0;0;0;19.390496740814;0;0;0;0;0;0;0;0;0;0;0;0;0;0;0;0;60.075267887928;0;95.549519679895;0;0;0;0;10.99807251095;0;0;20.406499146587;17.407676149436;0;0;15.473035130294;0;0;34.044497453738;0;0;46.437350904229;27.708158362382;32.587537821875;0;0;0;0;119.44548115513;47.384661409025;17.642687569846;0;0;0;15.884501709114;0;27.966758388766;17.453378579402;34.737177730926;43.133066121867;0;27.438914465504;0;0;0;0;0;0;0;0;53.704905059261;0;8.5755637477921;0;0;0;0;20.160512170414;0;19.941831693393;0;0;0;0;16.592740047331;0;0;0;23.733552759753;38.900016875302;0;0;27.953978542995;0;81.96966085598;0;18.372027860437;0;39.762386143091;0;28.02554344694;0;0;10.55121538212;0;0;0;0;0;0;7.7606975562964;0;0;0;0;0;0;0;21.227533017572;0;0;0;0;0;0;0;0;0;0;0;11.188928783293;0;0;0;27.987411637736;0;0;0;11.049988588019;26.934223664877;92.117552204585;27.575598117196;34.444514816214;0;0;0;0;0;0;53.286970795501;43.085748167418;9.466638290573;0;0;24.980271909042;11.366116087941;7.4688221837397;0;0;19.424694571827;19.365171149036;0;0;14.93906618898;23.041244454968;0;56.972795273514;31.267495498645;0;0;0;0;0;17.989747387364;26.899860012959;82.423183347558;0;10.985981240454;0;0;0;37.265173336316;22.845198249029;0;0;0;0;0;59.923293016734;0;33.057763150671;0;0;0;0;0;0;0;0;29.202600881077;56.976123386681;0;0;0;0;0;0;0;0;0;0;0;0;0;0;5.3446482699619;0;0;0;37.909618532178;0;92.37422463989;52.606601281154;17.832307907297;0;0;18.333326472514;0;0;0;0;0;5.1809460000876;0;0;0;0;0;0;0;0;44.27837964439;0;0;0;37.192550898848;0;39.158938632005;0;15.704707920525;24.1143621462;0;0;0;0;48.531970848703;33.719921741207;28.191403233197;70.433020852137;76.465161507563;0;5.1657559806746;0;0;0;0;0;0;0;14.377230640135;31.665313497827;0;31.827207634334;0;0;0;0;75.258080634409;0;28.237971336646;32.288132330221;44.41372919218;93.260102218067;36.985340694117;0;0;21.781672051641;0;0;16.986203301288;0;0;0;0;0;0;34.677467008099;0;38.614010439767;0;267.7963690837;0;0;0;0;0;0;56.017803973705;0;0;0;0;0;0;28.643220849609;0;0;15.603074894259;0;0;0;0;0;0;0;0;0;20.322709607956;0;0;23.378594299528;0;36.872911142336;0;57.176455321308;17.029398906141;0;0;46.624706629494;0;23.729956440991;0;43.032007994304;0;0;0;0;0;0;0;0;0;0;0;0;26.423787545034;28.751388089155;0;29.870468467948;84.314273722734;0;0;0;0;0;74.844033318652;0;34.761611281896;106.64313383805;199.84446629166;0;41.484541672541;59.546118594275;31.228473856951;14.079271663203;0;0;0;0;0;0;0;0;0;0;32.448064705295;35.439976395144;12.170116825582;0;0;0;95.19658834949;41.853867571205;46.7947907552;0;0;50.878352569135;41.313095340184;0;14.904537712465;72.897123515368;6.2174055891818;39.141974491452;0;0;0;0;0;0;0;0;0;0;0;0;0;258.96339396949;0;0;0;0;0;0;0;0;363.45402207986;0;0;27.935168872843;32.856202738402;0;0;37.855450515002;57.054947666034;0;203.28073642078;0;0;0;0;0;0;0;0;0;8.4145645756378;0;14.849485492354;28.233071608383;0;46.398479799699;0;0;0;0;0;27.158606863334;0;0;0;0;28.676843947104;0;29.2288861071;0;0;0;0;0;0;53.252117992864;0;0;0;0;29.554063310778;0;0;24.142508942436;27.661261280761;0;65.120923304912;26.592984807971;45.094921506735;37.04997247062;0;65.98560269973;0;22.330145855331;0;0;0;0;0;49.441256361622;0;75.77606635102;0;14.272932871714;0;0;0;0;62.039040089501;61.08535551835;0;37.611175216157;50.650430027423;0;0;45.67634138664;9.704859625569;16.053155839913;28.052835476236;0;0;0;0;25.442196759279;0;19.969647484446;0;0;0;0;11.599776051301;26.458417846749;18.638803444644;0;6.3793896519486;0;0;0;0;8.3481740507871;0;0;0;0;0;0;13.521514105631;21.92031336355;42.34635088042;6.5052751569171;0;0;0;0;0;0;0;15.235488521435;34.71825895403;0;40.477801414235;0;69.395674756259;22.012220627793;0;0;0;33.5878819949;114.26203474827;0;61.485234005429;0;85.982040662529;0;0;0;0;0;0;23.887744433108;0;0;8.0336613653367;0;0;0;44.373260795849;0;0;0;0;0;0;0;34.401551531331;0;0;0;0;33.848051128131;9.8039418035409;0;0;0;0;72.67902924177;30.35776131098;0;0;33.46984553054;45.733291198764;0;0;0;0;0;0;36.391943413403;0;0;0;16.293277720372;0;0;0;18.486708420397;0;35.38220373623;0;0;0;25.008802921729;0;0;22.959959191146;0;0;0;0;0;21.760628703702;0;0;15.719292124852;0;0;0;0;7.3953165487809;0;0;0;189.97936746076;0;0;21.734572910994;0;0;0;0;0;0;0;0;0;27.738293291417;61.880936552343;99.209010054626;0;59.111983857658;31.524574855661;0;0;48.063724201459;33.773136701337;25.98732743972;0;0;0;0;0;0;0;30.548351172165;0;0;32.583553370474;0;47.258491762257;0;0;0;0;0;0;0;0;0;0;30.627353198928;0;0;0;0;0;0;0;0;0;0;27.08985762593;0;0;0;0;18.305255006802;0;0;45.639572591676;0;0;0;54.123773420769;0;0;75.646227396705;0;40.11160544265;100.84383276774;15.45924862944;21.008933287956;0;32.056817001149;0;79.712936068007;0;27.711440467934;0;27.477761329288;16.652757317748;0;35.3843793292;12.971428329909;52.887682393195;88.067083612244;30.080859305183;36.421490220288;0;53.717045899383;48.486393514086;0;0;0;15.342626930286;63.145958176917;15.339970808332;0;0;11.736368859198;0;0;2.0801062853935;0;17.094802863444;0;0;0;8.936356042242;0;0;0;0;84.73745781276;0;0;0;21.816881820112;0;6.5809600527808;0;0;24.336386562895;17.479149287686;26.722102824105;45.618951599857;0;0;0;0;0;32.689674178598;0;0;0;26.312385544639;0;30.24287048745;0;0;60.187573879233;41.502508860859;0;33.769520284079;28.900328272787;0;0;20.538783054946;0;16.576866981009;0;0;0;68.088445658849;136.10197644656;0;0;20.546186405285;0;0;0;0;45.361218272917;0;0;0;0;0;0;0;12.761346915765;0;0;0;0;0;21.731103863763;0;0;0;0;50.024596413416;0;29.497711855246;0;0;0;0;0;25.412944160639;19.292963875427;26.413728031331;0;14.444544002949;0;0;0;0;28.44556390021;0;58.914237926169;20.129188237804;0;29.137713713343;0;0;35.142438369937;0;0;0;45.837604195169;59.790999633337;18.446985584641;0;45.273971489239;16.819877556607;0;17.824578603855;26.466424338455;35.06003845688;0;0;0;0;0;0;0;0;0;34.620968864061;12.684955825112;29.41431858742;0;0;19.804052536664;0;0;20.137771363753;0;0;0;0;0;15.975760045783;0;0;18.380500670233;0;39.488879545087;0;0;0;68.324272312837;18.579212941957;19.685937128535;0;25.763461218175;0;29.434032395644;0;0;0;123.49362731277;191.43643610308;10.285747917441;10.933239873776;0;0;0;21.5170754663;0;0;0;0;0;0;23.403856007607;9.1579799711547;0;0;0;0;55.087950613347;0;32.299671937582;45.485643264223;0;0;0;0;0;0;0;0;0;0;0;31.876242795034;28.689265110089;7.4804716671607;0;0;17.396647700573;0;0;0;30.979806964493;0;0;0;57.270599672841;0;0;47.60025217039;0;13.666863225945;33.205983502751;12.225171060638;0;0;0;58.672180988902;56.533533823682;0;59.105134392966;0;0;40.703433880921;43.253353021429;47.383161075629;43.201073514723;0;48.695688233742;57.431538104629;56.679573830636;33.383984074944;43.655259152024;87.694139428168;15.605287179278;35.897736028192;0;0;0;0;38.865699436968;0;79.424080716539;0;0;0;0;0;0;0;0;0;0;0;0;0;0;0;0;0;0;0;74.440151996104;0;0;0;0;0;0;0;31.197040089255;19.806137409976;0;0;0;0;0;0;63.817317083558;24.519346899644;0;0;12.018547286754;0;0;47.620893246614;11.208033204889;30.810933409991;11.980322140287;21.703997093539;28.089835417818;33.746576570347;27.369133047338;33.529566840678;14.513183191715;24.823287456389;0;0;66.035655310345;0;0;0;0;0;0;15.024183829425;0;0;0;0;0;0;42.421955383926;0;0;0;0;45.472925249592;25.829707519878;0;0;0;0;3.9303355522735;0;18.459103696644;22.78378468837;0;0;75.81681079394;29.68783891921;0;0;51.714688924744;54.651248046222;0;0;0;27.18279382574;20.660670981568;0;0;21.355924303482;0;0;0;0;24.953590632293;7.266394490351;0;50.792627846288;14.055332236903;35.002357065387;20.293155151452;0;52.660050859104;31.785110218593;0;0;53.285264757874;0;26.569516463699;7.3097262177446;58.5936484377;0;0;13.635147081563;0;0;4.4915013078849;0;0;0;11.793869472353;0;0;0;0;0;0;38.699728272677;0;0;0;53.361309088946;3.8341051569273;0;24.373894025041;0;0;28.836761819708;0;0;0;27.704278946822;0;0;0;0;0;0;0;7.4631750950443;0;35.130374599334;27.147071577898;0;25.247729768982;19.761257174231;0;0;0;0;0;0;32.589948110973;0;0;0;0;21.938980786947;0;0;0;0;30.24453464962;0;0;0;0;13.170443255446;0;0;0;0;30.418290209373;18.137730217831;0;0;0;0;0;0;0;98.364060672789;36.483183025103;0;45.780344317691;44.813944370468;14.174131373574;11.541071006967;0;0;66.076623354092;0;18.669960025274;0;0;0;0;42.326030682349;15.067278483763;44.567663025525;0;0;35.216284385542;54.487061093766;0;47.202010332346;0;14.09249980715;52.351220569965;0;114.28920690649;0;0;0;35.802632750242;0;0;47.763599551103;0;0;27.997510326103;67.93810562422;0;0;0;0;0;0;24.979150874783;20.209153638301;65.095135389833;0;0;0;0;0;0;0;0;51.374660581705;0;0;0;0;0;69.234573097822;0;0;7.5841545590231;0;0;0;0;0;0;0;35.813910885799;0;0;39.201328486641;0;0;0;0;0;0;0;0;77.609067262998;0;29.233669045729;0;66.852090322818;53.035473775839;0;0;0;0;0;0;0;44.718991065269;0;36.975316580305;0;0;0;0;0;0;41.273514040166;0;0;0;0;0;0;0;23.425387163233;0;0;0;0;26.599184343554;7.4846372755156;0;51.680532239797;0;0;0;0;0;0;13.803309586656;0;0;0;33.536851982191;0;0;0;0;0;0;31.685976069414;25.786061123407;43.901870470118;70.181185769428;39.452307589858;0;30.990716909067;25.982736591884;42.04294634577;53.531811160474;0;77.745212764573;0;66.104943035952;55.57148792687;39.626665801638;48.657078444467;0;0;0;0;0;0;0;0;0;0;0;0;0;0;0;0;0;0;0;0;0;0;19.015077891517;0;36.728591741466;0;0;0;43.067732015128;0;0;23.214571522641;0;0;0;0;0;0;0;0;0;0;0;39.007836519732;0;0;0;0;69.783343544365;58.410344193022;0;0;0;0;0;13.711523279168;33.521565590072;57.219142604089;72.572016661869;0;0;0;66.662185529697;0;0;0;0;0;68.65540831963;0;0;0;49.459786108869;0;0;0;0;0;0;0;0;14.929010345217;0;0;77.906744506531;0;0;0;5.4965383753494;0;0;0;22.354501030025;0;18.413468831439;0;0;0;39.79578728867;13.25847467612;31.240374354937;0;0;36.558921254809;27.526029472158;125.84302997766;56.03128970325;0;52.332814703395;44.790532600088;59.407082285368;77.950994670192;29.362070839785;69.4759793615;48.012188927833;26.824888983505;0;0;0;0;16.638252150443;44.795332202627;0;0;0;0;0;0;0;21.045465347043;36.284951302248;0;0;0;0;0;0;0;52.474745491035;0;0;0;0;0;0;18.56444563535;11.573309965195;0;0;0;0;0;42.585800478906;8.8796162613053;16.311526576672;0;0;0;0;41.990692749855;15.306428620903;0;0;35.892094566586;0;57.057037552922;42.993983994621;0;0;50.858058912339;0;0;0;32.052711840717;0;0;0;0;0;0;0;0;42.418147568907;0;45.961853027294;0;0;10.841985586961;27.705161790179;10.027535362898;18.028849526295;0;0;0;0;0;0;29.261554063052;0;18.522118467021;0;19.445694457481;0;0;0;7.4213807908681;0;0;15.440801651504;46.272058137649;0;0;0;0;28.663792749967;0;0;0;38.522624643099;0;36.88619828465;0;0;25.000554503659;21.15357293709;0;0;51.973986442058;25.7655348399;37.167195386043;0;48.824846559124;0;0;0;9.853557028347;0;43.082645909006;26.43910190641;0;0;0;0;23.585776075544;21.435661946504;0;0;0;0;0;0;16.458269099434;0;0;0;0;0;0;0;12.101952692883;0;0;152.68038680788;0;52.100036418895;9.0676703652767;0;0;10.85610424486;12.209014421627;0;52.005915292812;0;0;0;0;0;0;0;0;0;0;0;45.059813430424;0;0;0;0;7.1633045723987;0;0;0;29.220207803884;0;0;0;44.214681499295;42.758578796691;0;37.377486782355;0;0;0;20.449228019934;0;0;25.8101120614;0;0;0;81.036896392737;0;0;0;0;0;76.758870582256;36.434827258354;73.081164499238;33.898370362733;0;19.829340647263;21.670388357579;17.378003780207;10.077360907019;0;51.466988086886;0;26.149277403732;0;21.856259871175;8.2262855896774;0;0
291.09276540689;75.927836008385;0;0;0;0;0;0;78.066721648742;75.438582867188;0;0;0;0;19.961476342306;52.358492832341;20.483461281402;17.492516847107;0;0;55.713669513023;35.100245070179;0;35.946211502823;31.012850201093;0;41.432646761784;4.6299508956109;31.19920408372;35.56083376106;0;22.339846438973;21.310911835123;36.936698392071;0;0;25.3452561781;70.63057165314;0;0;0;76.68972898755;34.623407743753;0;27.174681126409;0;0;0;0;0;0;16.01376763489;77.421460346463;49.429274434927;0;0;0;0;16.131163151283;35.378894161219;19.138719651312;0;0;0;18.599587926282;0;0;0;16.283737599009;0;53.226739746956;0;24.8214897321;0;0;0;0;111.47169065412;0;76.973142506811;80.860331324253;84.633097885445;0;0;0;0;137.67804860854;32.714221948882;0;14.043924816919;0;0;0;0;0;0;0;0;55.344414889304;0;0;116.81651323127;46.212261946826;25.251389481047;0;0;0;0;0;0;0;0;0;23.132124703179;0;0;0;7.8832836082486;21.933318477051;35.769793629333;50.706524278239;0;0;33.706437995143;0;0;0;0;18.214772338778;27.051171781608;0;26.490101193361;27.956192063056;0;74.438622473153;0;32.610872701064;0;49.255577810108;0;0;0;0;0;34.800967868066;0;12.961704862914;0;0;0;24.534058471646;0;28.969237169264;0;36.143249705204;84.652332646245;33.594747864841;90.590230354759;73.003451868777;21.88776340958;38.812449394326;37.415576018761;185.9185058658;0;0;0;0;0;333.38543953322;0;0;0;37.941795530056;48.106481003112;38.317064676212;0;0;61.840642036183;0;0;98.809648081385;0;0;455.92040087917;0;68.887629975648;16.306466551782;22.890783429944;0;81.357628665559;0;0;0;0;29.21386607451;0;0;44.915393476703;0;151.05325967352;0;0;0;0;0;0;13.404069555982;0;21.929038901394;37.327357015511;30.820771644145;0;34.780225452267;0;0;31.10536017604;0;41.630931168828;25.270412823588;0;0;0;6.2878407649445;67.061212709574;0;0;0;102.98147662032;0;32.820187152643;0;32.163921352106;0;60.265525275231;0;0;0;0;0;111.53698577365;0;0;0;73.48800269291;86.070827631411;0;31.293598831313;45.097256132979;0;0;0;0;0;0;0;118.74669765894;0;37.266456345453;43.078160576883;0;0;0;0;0;8.9321039312477;0;0;69.992428209473;0;0;46.662259583421;39.913300917306;94.543431832825;0;56.630177109121;66.065896664297;0;0;0;124.23518260715;262.50451605115;0;0;0;0;0;0;15.572838450009;70.350989584141;0;0;0;23.329122941624;66.776404446118;21.450727417103;0;23.363610192193;32.922450690393;42.477358276528;0;0;14.996549315105;0;52.160481993701;0;0;0;47.999814386955;0;61.070521075524;227.40177947313;37.972297026589;27.076430707946;25.241369597664;0;0;25.205297022731;0;0;0;0;15.833434863369;54.669182478304;29.630210316009;67.24854660695;41.918117071592;0;0;0;106.07323384901;6.9032185363714;0;54.126427208679;0;0;0;56.250439813872;0;0;0;0;31.355192964078;0;178.08897003051;18.54060852258;0;0;62.31011867992;0;38.590953745207;0;0;0;113.6801549511;52.711776873121;34.781632333627;181.16199791649;0;0;0;112.14954182502;33.201618067887;86.825994388076;0;0;0;0;89.152453121031;0;0;0;0;125.78243113384;44.084195753458;0;25.329039263204;0;0;0;0;0;16.846327029423;7.0610459118175;0;0;0;30.001555351469;41.476598935793;0;40.228490940622;35.151778247841;25.894225350989;0;52.742541174637;51.87447416008;151.10797276363;0;0;0;83.815662071949;33.524056645591;43.354953170384;0;0;27.994717087954;28.574616553384;0;19.381920592565;35.58736821167;25.455473568977;0;0;46.93402924243;44.902774766173;0;0;80.067479911476;0;0;0;0;47.940919442533;23.084842822469;0;32.302686962921;0;0;8.4639971612754;0;0;0;41.866213425779;34.589515871533;0;0;26.359793309169;82.56378386947;19.493113952172;21.892557045539;66.397401430007;52.985842947937;44.162212355699;58.503995706488;0;66.914745710965;93.19343924857;0;57.600334217605;49.488880285541;236.67409814618;0;32.075610631136;56.623058983884;65.097035053189;0;0;0;99.908381955938;49.008106254201;92.391561614487;0;0;0;0;0;7.6104616693032;0;41.900398679636;43.723765926875;0;0;0;102.58047158998;0;70.154727554803;26.932225597897;44.307127071572;47.692992925437;0;31.111504114134;0;0;0;0;78.540371513598;51.807758780342;43.177810028839;13.262778865743;0;0;0;35.476574450449;100.4651967805;0;0;0;16.927382843534;0;0;0;36.463555902181;0;173.81309558617;199.08600588244;34.981670788737;71.946571059857;0;6.1918549817366;66.05232205306;40.241416410632;0;49.578632551673;0;0;157.56736230291;0;0;116.64723413396;0;0;0;40.265021291513;0;0;0;0;0;35.468934229277;0;26.170274010211;81.198932000318;30.823126353271;0;0;0;112.92750886091;71.495294260407;0;46.950649337991;19.152993925843;24.723889082445;0;0;0;0;45.371326605601;0;0;0;0;37.130296901569;0;0;40.279829053494;22.263404359344;0;0;26.463792593449;0;15.054036989043;0;0;34.413993340087;56.416511170579;0;0;0;33.454681291948;0;9.7271505798571;54.260684015691;0;0;0;0;50.92809489389;152.05773282798;65.648298377072;0;27.853708840785;79.307653636238;0;27.806039200409;0;0;11.364069766133;11.863667337753;27.758778894262;0;83.474255327726;85.868222608839;12.095799633788;20.890187536524;23.346405562314;132.78584989482;19.517536260949;157.60215498679;0;32.567361788979;28.611763125499;38.494479675642;69.068489731394;0;0;31.908528639321;0;106.22689856937;52.947641503037;0;55.258688833462;50.491542090916;0;0;73.863597266743;27.986320347524;0;0;0;76.698305532693;206.84597973682;0;0;62.168614338703;55.707765047971;97.940954721968;32.485707899879;145.66674948747;0;146.74316502227;0;0;0;0;0;76.185549408034;0;58.824478442694;72.999060504827;50.285229648012;0;0;27.684970679696;116.358034695;0;21.282103102516;0;0;0;0;0;0;0;0;0;0;155.57896408554;23.418143739936;0;20.033807775373;81.774735540343;0;105.43812120775;13.631356771145;176.65173394278;0;0;55.844973151477;56.563762237728;0;22.76742355004;0;77.24622171908;0;56.625666222734;15.451504967439;35.880696157891;0;0;100.62855968835;16.850524723643;23.51848765184;0;0;82.707079544822;54.270338261947;0;0;19.912303551613;0;0;51.660982893125;71.587247892744;0;32.835083516105;62.128839067241;0;0;0;0;0;28.324941030521;25.85195558273;144.13830852103;0;0;0;6.8386393893845;74.616333052719;85.160804904933;0;17.038308069676;39.482878304073;28.534580420661;0;109.28085817204;63.997272646218;0;54.11321625927;0;0;90.898596120493;0;0;83.728516885973;0;0;38.17419806826;146.72929535867;89.106825454197;52.129810930274;122.58032045639;0;230.46384478379;0;144.19724198665;62.029607742104;0;30.802063133337;70.870406176644;0;16.519010352634;44.402869731104;11.051688219322;0;0;36.003784397531;0;23.901631255937;0;0;0;0;26.185853731284;46.020148107874;0;0.95939052390322;35.223015159151;0;20.012260404612;58.578782474367;0;0;0;139.2846130759;29.876300849782;0;59.421474769716;78.024875718779;0;0;0;0;0;0;45.009875961433;0;0;0;61.172087318791;33.472461660556;0;0;22.246107349996;0;52.364397482878;30.245235527442;91.703210537091;0;61.282696196613;0;67.824425088723;0;25.362365423791;75.893232887972;0;0;0;18.336918463553;72.173257583368;26.213715166691;0;0;0;0;17.797036154838;40.534997040424;51.901112095532;0;0;0;0;0;42.357676888462;66.763331759153;0;0;17.523829259916;86.359913402607;55.139653944494;0;24.003237479769;0;145.68969469187;0;10.922225975587;32.149710122789;0;0;0;0;0;63.605917875365;0;62.686427993368;15.988785941379;58.375321143181;0;0;80.949440445186;0;49.778320624937;23.706370579607;76.522591593768;0;71.965684087711;143.25074659421;0;81.22387320475;0;53.253559172325;12.137873185518;0;53.79363196432;0;0;0;14.940304336769;0;0;0;0;47.56213745854;0;0;0;0;11.162404001035;0;0;19.537517501382;63.78598987436;45.069395893076;0;29.492605760192;57.900113946892;0;40.543973377191;0;0;9.0425909713307;18.962819098418;0;0;60.903373982424;0;0;0;18.671351131659;83.084039331605;42.057802524924;0;49.883549616412;0;0;73.815244142653;0;28.448302992485;50.251407922323;53.616714626663;80.84104022335;31.564672221259;46.01382448954;47.07504702138;94.175896510147;0;0;0;78.740225116441;17.791121329919;0;0;0;0;51.771928371796;0;0;7.2141237971718;50.890932947238;18.585879677175;0;0;0;0;0;75.819560151349;0;43.961316681406;60.514897222626;0;25.972649515691;120.57319576947;65.488326618348;21.493043390957;2.7089800118375;0;0;0;22.502089015788;0;0;0;0;0;0;20.032341979772;29.847085962595;40.607244464635;70.346537405491;0;0;0;43.202012877308;54.881975293872;41.034343261547;0;0;41.45282430664;20.237148380414;27.1651591465;0;0;0;0;8.1743950473409;0;17.617334712584;0;55.890240916698;0;39.393462610401;38.719480240581;0;34.867852585623;30.470871990695;22.951326358804;0;0;0;32.315391458873;0;0;155.16484254856;0;37.356821651754;14.801343052837;34.99987786509;77.037338235126;0;0;63.136767598679;0;0;0;48.339831514109;0;11.832927984004;30.587231533998;90.70775001114;53.314115165681;38.14519405917;0;0;45.007609064996;40.490185874167;0;0;13.61112439679;45.636937727036;0;0;0;0;11.803231930429;0;64.484472893457;0;0;81.410748927679;0;0;29.223804935574;48.399430840029;42.563074683133;0;16.872434141749;18.763087676762;0;109.57057854379;0;0;0;0;0;0;0;0;24.65155389223;59.849421740099;0;30.837477056553;0;0;0;0;0;0;23.468110040573;25.251668016641;72.411377535113;38.959832841239;0;31.183280859369;78.997958721093;128.66172820897;125.79661385724;57.774855771983;0;0;0;0;0;0;21.668947100741;0;0;55.809488854823;145.90777154725;0;0;0;24.130022615774;45.282942651411;0;15.661382604546;32.307522201613;28.838543834639;35.712884451904;0;0;0;0;0;0;0;0;0;0;0;0;0;0;0;0;13.105823888492;56.936518900165;24.28346639768;27.942620242961;0;38.367696186079;35.886410314534;0;0;0;0;0;0;83.903317470445;0;0;0;0;10.339597133783;54.067008038701;14.456376897067;50.826569311092;0;44.05706345219;25.603419878285;0;0;49.985629740187;14.01347459326;17.823233643409;0;77.634780283418;67.157098598464;49.113205130829;29.216465582037;0;0;0;92.162170465963;0;77.751901119163;0;17.896396718666;26.278702422808;0;0;0;0;34.632623135277;0;81.576889122805;103.2069019515;0;0;20.894490718758;56.325377764409;0;0;0;0;0;0;0;17.30561695092;113.33884844366;53.784730054915;0;0;0;19.193167390781;0;110.69516745546;0;0;15.65875735822;0;0;47.23447004175;0;0;0;32.216309775647;0;20.475683859123;12.708227748538;17.919461344317;39.699276214567;0;25.892581508996;0;0;0;0;114.95729326787;0;71.859618344119;0;16.767795470454;71.387665192818;16.980071251215;92.428416997114;65.994294657837;0;65.534804461601;40.41715601346;7.8176259715408;0;0;43.246995119976;0;77.986400388735;0;29.271709845755;0;0;0;0;13.946991224625;0;0;0;36.626763628365;40.657723992369;0;0;23.047743122904;0;7.09045430137;38.438134884134;11.654785405535;0;0;0;0;0;0;0;0;0;0;60.632011343111;50.03096314682;84.403390032477;61.45520919882;0;144.94986774562;25.408308619625;68.094794169664;35.486185844959;24.808167704742;0;0;0;0;22.164597668256;0;0;0;0;39.357907162168;0;0;0;27.983543651677;0;0;51.919060954316;16.232706106368;0;0;61.968772672932;37.741854675323;51.021448836439;19.938543092567;35.449179564348;20.572413205693;114.52131455201;0;33.955087173294;0;32.710044837925;7.1191380497539;0;0;0;0;61.236841044318;0;0;49.229405653667;14.532705594759;89.297304897332;0;160.88445933429;0;0;0;22.36869874878;7.6650992790504;54.858410424697;38.416047099514;0;47.675021125601;43.070395738665;34.224544673327;105.01909927844;0;0;32.544715618551;0;0;0;78.388592959289;153.11459706001;63.136892055596;37.105405919612;50.92085741499;30.147723399603;0;25.82269490255;19.131253266487;72.461691563187;21.285328632514;0;0;8.8865551747212;0;0;22.475656486044;17.372141817174;38.690170440989;0;0;18.918166372752;0;0;0;0;56.116817083059;84.081758270963;65.387631190637;0;76.249325974229;60.179199447963;21.297722813044;46.910183879684;0;0;35.743512243054;25.883161017214;0;0;61.806020395111;0;0;99.457051531049;0;60.267506531296;23.657407886933;52.913287286719;0;84.55012426495;0;0;37.478139667364;21.900010453504;0;55.080640551416;0;0;55.326339179885;50.046680493194;0;41.0341815126;15.483275595831;75.528416436499;44.364939359268;0;56.912421853519;45.671267961741;0;25.593995158851;44.719596961256;49.008466550521;0;32.888789004141;0;0;0;2.6393277690246;0;0;0;27.434823953129;27.426489105682;31.393007770636;0;0;76.11514833159;60.86264359631;62.328900171492;52.751563725477;0;0;0;70.56329852705;0;0;0;0;0;0;186.64760868965;0;0;87.171837967432;71.125855520434;54.704593395401;0;0;73.247348291395;27.37899998825;0;28.268733862795;0;0;0;0;0;37.762712249537;0;68.307071224947;0;32.045590088251;0;43.774763086528;0;0;0;0;58.962713978493;79.778212142517;22.22190759978;0;0;80.014712601772;40.579140971819;21.809616651897;172.85140248173;70.0662465106;47.783037312704;10.233782623425;35.329094534755;0;0;63.798680115329;0;58.352901847757;0;59.085404936038;0;0;13.772674117325;19.224776837208;0;0;0;0;0;19.381761064672;25.544014487381;0;36.34952719509;94.850169186157;126.27876468291;0;15.278702346615;0;0;48.298309505931;0;41.814093300849;0;0;0;28.895774257945;0;0;0;43.741716750609;0;125.30614306447;0;0;0;0;0;90.83434696515;59.880944911449;0;0;57.848757738076;13.506577407075;28.020680850023;38.363498479913;10.635762874479;41.379625695148;0;0;0;0;0;0;0;91.033480010926;57.891707041686;0;0;20.949102974066;0;32.331691366492;36.256714484205;0;0;0;0;0;0;12.189194171828;14.781579665836;0;75.177957696291;24.686406568755;0;20.436462317562;43.782498023911;43.475069236126;0;62.690738955726;105.02334619419;0;0;0;117.29980448398;91.77460785486;13.892708834883;9.5049612496393;16.558369900575;0;0;0;0;0;0;0;0;43.849493046191;22.460035626636;0;0;0;0;16.299935996668;26.880915664003;45.180376778413;20.246481913268;0;0;0;0;13.206482168398;23.419261556202;0;0;74.700743985914;0;0;10.574332898702;32.508636391429;0;0;45.705251015944;81.378940172812;32.836461634079;30.379866277958;26.631321341858;0;0;21.427377370077;0;0;94.431560808305;20.754887403577;0;0;0;0;0;0;0;17.848449155109;0;84.696981642178;53.481452484529;18.187373189492;0;0;33.14284013435;21.56612127837;24.031647164549;19.748224980568;31.306828423791;0;0;34.599425777464;26.63201375425;28.556280082734;43.566521645779;0;0;41.766927681102;83.509310619957;31.660877978599;0;0;0;0;0;20.691991881671;0;0;24.364821516144;55.466299279271;0;0;50.774600181545;40.438429058287;53.127448294358;0;0;0;0;0;0;0;0;25.036849110462;45.730514201255;0;0;38.943491659961;48.046651682835;20.891702700053;107.53772313332;145.29756924497;0;0;46.386323443074;26.153221892975;53.359358690112;0;0;0;0;64.432674348493;42.985692776229;41.205262700629;45.063707771683;0;0;0;0;0;0;31.276277801647;31.373770653977;0;0;0;64.809069221048;0;32.982463593074;23.396173238614;0;0;144.3562802126;0;0;0;40.124457578298;0;75.036048129179;52.274986976796;0;0;0;0;14.052028898956;18.339653196819;92.445882585139;29.169063795639;61.453457206977;17.126598611678;12.869909553043;0;0;45.755677590943;0;22.346699308094;18.057380115612;22.488805363845;53.175353476007;0;0;0;15.636114853963;0;12.397548171924;33.645988138001;0;32.265325688148;30.226819124432;0;0;16.733934322488;20.838754177937;0;0;12.027153282997;17.836573166082;28.169021254876;10.194962488208;0;0;53.613755131796;14.208978788578;45.856931088536;89.353128170599;99.204690134689;0;0;12.369887911211;0;19.63208073459;49.654720310316;15.764317138788;40.157273630613;0;0;0;25.597380973363;0;0;26.638696323513;147.9563701075;0;0;26.728702475284;0;44.813352000649;27.490701641545;0;23.730759344187;0;50.971257999267;0;15.235821762986;0;0;0;0;0;0;0;0;0;0;0;35.231524933944;133.53778918753;0;0;0;0;0;0;0;0;24.502810020594;22.125125731802;0;58.729778744539;0;39.946789615764;6.9891554299502;0;80.315798508263;61.632034018156;6.8703515786471;0;29.122908260852;0;0;0;105.38627561853;38.52319233465;0;63.979431707774;33.363947609755;29.39253800997;0;53.104696500898;0;0;99.47512021854;0;158.5024977819;7.4528370334847;0;19.721166835658;28.03555696077;0;19.402633628088;108.85673484448;0;0;52.127158568578;0;0;88.948784922509;0;0;0;33.351530184101;53.239085078176;60.520897276081;8.4823691144134;0;0;0;0;104.59075076205;56.159739754199;0;7.3999555052634;14.716908734892;0;25.85905895694;46.683713607966;37.450322694545;0;49.187502707607;66.211253141966;44.188887606797;31.153878023966;0;0;26.621500984588;29.959798857174;22.701179873629;24.714091244036;0;0;45.899833883305;108.00597414637;31.200773479378;0;19.475968754181;0;0;71.896214349009;0;0;0;96.087467388814;45.405028744417;66.930156728442;64.681512755572;48.27705638702;0;0;0;0;0;38.555613866781;119.48666839991;104.23566055867;0;30.500544336635;0;0;50.316972216437;0;22.01503751251;79.385550932124;48.539705961841;69.702260798123;0;0;0;0;69.732366224716;0;0;0;44.644477322803;53.173116919447;13.358928127232;0;0;41.228774048746;0;0;0;21.527730692669;43.669814204025;15.010720536877;81.433562948774;0;0;0;0;46.718559549432;0;0;0;0;0;55.483697719103;0;0;0;145.68308530335;63.195805150434;70.463433453425;0;35.591401934645;0;38.064210952497;0;0;0;0;9.5205329855644;21.343889426707;0;21.344849032743;0;0;0;32.897965715382;6.4724041950299;50.942538358825;28.750109362675;12.547143190811;0;0;0;0;10.469503277449;23.968667797699;0;59.094892883484;27.365856601421;21.954909452339;48.665764687535;25.50856486642;30.009895833904;45.696062255944;0;0;58.437475476777;0;65.537415811277;0;0;0;29.823206688232;0;78.133985836875;55.956650302637;0;0;0;47.035061111974;30.554279558185;32.673961555114;26.113868625648;0;33.96620556811;0;318.63656921881;0;64.994535110939;0;0;0;22.427811580187;0;33.59203420559;0;32.348056519389;0;0;160.28096625882;0;0;81.455819517074;53.478712967824;49.550737330768;0;118.61374494701;118.1611342196;0;0;621.68331415144;0;10.051066274113;31.25932718467;0;0;22.319009004042;0;0;18.848624649429;49.681895382785;0;0;4.8150989210692;35.384699241185;0;0;0;9.8308335551205;102.05091632626;31.706094524172;37.917148808146;98.642085011566;0;0;36.578907612528;0;89.521655655377;0;0;91.349790038718;32.586761597024;0;27.642172351746;0;0;102.30571189882;0;0;23.674197311775;49.796604638579;42.690673642078;72.04632931769;0;0;0;0;24.619389579353;31.107995753634;88.625960288649;33.439512393287;29.105906918922;18.461931612675;0;0;70.883086191598;0;0;25.531140580182;0;0;0;0;30.673645053008;21.68818187198;0;0;0;0;0;0;12.760767254971;0;64.199478276428;24.469468599986;0;0;0;109.12661226372;16.933388843935;0;56.374376783991;0;0;54.270453751847;0;0;0;46.274566839858;0;0;16.349827583021;0;50.020214316415;44.197684867159;0;243.67772853174;0;0;0;45.567853219465;62.533554775793;0;344.41536909077;53.679707598823;11.135364557579;6.5075930298038;54.203329126938;22.378146539795;23.390245255481;71.676864099963;0;55.50189392771;210.09405332313;56.565441706577;64.253920778517;99.702829294684;62.418997481181;47.285109573955;0;0;188.57520314201;0;0;57.705794394162;16.321716168475;0;41.951278458303;0;0;0;2.3030903748892;0;0;0;0;0;127.91240109251;32.308603981469;67.834667070439;63.21124160331;0;0;123.5825555021;19.857050957813;0;0;0;43.596594584996;0;0;52.718678541787;31.62720210574;24.326811440013;36.236077169438;68.088708359411;0;0;54.712061479598;35.335040250262;72.404362386669;0;0;0;18.285488248725;42.185460523051;0;43.416111882871;0;25.897164895686;25.623745277546;0;50.352403884716;55.395378220374;29.669668959007;0;40.168465843096;49.187754470533;42.871187066634;0;14.159634209371;27.805710632034;0;30.418234224609;66.814166653247;0;15.189329886765;0;0;0;42.052272828574;65.297858044606;33.690618852302;14.534286093478;0;0;41.750177899795;0;0;35.909916425841;24.087357150091;37.042720929884;0;0;0;23.121901337102;0;12.89880793392;40.851107166471;0;0;0;0;0;0;72.752245735654;0;0;0;67.596068368931;0;0;0;0;14.978678377365;0;0;0;64.297245599558;18.914744913396;48.519674388684;0;43.134111462847;102.37482062593;0;26.061253936934;58.342887264754;100.02753429943;132.94091793405;0;57.794748641363;19.281591071664;23.73540954384;48.883329346848;29.519982294392;18.079898516543;17.664587289615;0;0;16.32239339827;31.578569468137;0;0;22.741860099441;20.359104562038;44.445505589302;0;34.170876735431;0;0;0;0;0;0;55.275186371115;0;0;0;0;0;0;0;0;0;0;0;10.018206144962;49.836314898956;0;0;0;0;0;0;0;0;0;0;11.569502200097;0;8.7490514204184;0;51.504504838398;28.450597760607;46.32131450741;0;35.388768582952;47.93992402131;76.492885261746;12.107165181693;0;71.450951050582;97.813778189565;18.065042792255;63.541590442409;26.049026986031;0;0;22.749083239213;33.076869246309;28.31613242336;0;15.466357792627;0;0;0;0;22.041473223371;33.245292940416;60.192966814762;0;0;11.236471545073;10.757312024795;0;0;0;0;0;56.182372643563;0;0;0;0;39.187615170569;37.730372088899;12.932242684063;42.833968062837;0;40.954906106206;0;0;44.080049957712;0;0;0;0;0;0;0;38.273379836118;0;15.297665560882;39.60903589104;0;45.364305731175;84.814401900266;0;54.67037960697;52.777756932884;97.184095996194;55.497196125773;0;89.214516965525;0;0;109.73062058952;48.725942338117;52.94523109316;0;119.8466630979;0;0;49.789729471612;57.440666167628;23.935248080383;0;0;12.859349238653;26.036157704174;42.45810030345;29.883232352333;0;17.311468116596;0;0;0;28.8382404849;51.457044015182;52.56944838723;0;0;0;0;21.030100513319;78.243111326153;31.245200758818;0;10.553465066867;37.748621833436;0;21.213248100156;36.001054968104;63.77213064951;0;0;0;31.472953922022;16.028000758047;10.27864529726;20.472651248979;15.232428221292;35.706763394956;34.426799345663;16.216669281921;23.792029598398;0;10.399274171961;0;0;21.671438509272;47.698748427537;0;15.257001218794;12.999397265369;27.456152581945;0;0;16.707164145903;0;40.179050793945;0;86.615696628473;0;89.127129551577;0;5.687000271073;0;18.117221934649;12.277137847873;4.8986074979157;17.045672139548;33.100193318491;87.134845504903;0;0;69.536755262606;0;20.537547526372;8.7402546659762;22.692462393843;27.516320105115;0;0;0;19.321375227385;23.672325911178;0;0;31.608182343182;79.233165675709;83.509654784776;34.994697795573;98.217506826772;90.847884460251;0;52.65183939345;0;0;0;39.42684892025;0;0;0;35.884820982458;0;0;22.449700736431;0;0;48.771033974971;0;0;0;0;0;0;0;134.70377690646;0;22.279048573228;26.558562611508;0;0;18.555914406031;0;60.53953049294;0;97.944490715577;0;56.730138843013;0;34.086462300086;29.364149449055;0;0;0;0;0;0;0;66.583771362658;0;0;0;18.377629774688;46.394640149459;56.715576094655;0;8.7578497232231;0;44.102433229442;0;82.177766953292;56.305504673109;60.685797820632;0;0;38.327247473363;0;0;15.309044195398;0;0;0;8.3580251128854;59.397855940964;35.438590221107;31.023139501126;2.0871526833997;0;38.871027954482;0;0;23.419624043819;0;32.102097945592;17.206893181936;0;0;0;25.263600095206;45.171030920862;33.199542173977;47.595264490654;30.255046806605;50.477437300569;48.281063572801;0;78.000915438861;28.017894013784;0;0;0;0;0;0;0;0;0;22.323104080412;0;0;50.524365152909;17.646571955254;0;0;19.234082054021;50.953618017748;0;0;0;0;0;0;0;131.40829847485;79.017184743702;74.690131965487;0;0;161.44106370236;0;0;0;0;0;79.218973401051;0;28.764133412414;22.06767039338;0;0;0;51.04785033137;0;0;0;9.3083665599929;12.712203295031;0;0;41.765150029124;38.316425480915;51.439308093435;0;36.682927594808;38.363262432602;65.52718607065;0;0;71.978435492029;258.61144568131;0;0;0;15.318876467574;24.703225334919;0;0;0;39.991570038431;13.860237279052;27.863347075037;0;67.250800502407;0;169.77508577681;0;0;0;22.580498819708;0;32.557354452177;47.249941499319;0;33.828674500402;50.147231709215;32.548263840529;0;29.033087687058;63.718383539588;34.006070034731;54.114073867887;0;0;0;0;41.8474222477;0;27.18279382574;0;0;0;0;14.74022753931;0;0;0;0;26.819601482568;0;0;0;0;61.454575114518;0;19.355184256161;0;0;0;0;0;0;0;59.117741894209;0;0;8.0331099085179;0;24.450438402944;11.228753269712;28.521882201411;0;1.7251191331761;0;39.783376732651;27.578837556818;174.40007795427;0;0;0;29.474793044888;0;42.388900086702;0;38.403972450378;0;17.14563453667;8.1246313416803;109.93176759678;0;76.533585872212;42.73976542514;71.137019661035;0;17.105997738977;18.239637423021;0;0;0;0;0;0;18.758791455111;0;64.555816571426;0;41.636351533002;0;0;27.233867116966;0;0;0;0;0;0;0;0;41.820039882698;0;0;0;128.47766541908;70.67752001899;98.333085795297;0;50.710847358207;84.965326182939;0;0;139.46806226293;78.424012623928;82.034595979146;0;20.773401528986;34.866247739989;0;0;0;0;0;27.991171107647;0;0;24.591015168197;50.960636606493;0;52.40917245419;55.007674205811;31.554316272123;20.592891404588;16.116125903687;128.238151877;0;0;29.739759332294;0;32.292083579322;0;41.763196125959;0;0;0;33.517724022057;0;11.059659559096;18.393091403703;0;0;0;0;0;0;0;0;0;0;0;0;0;0;0;71.310476094309;47.106922135983;0;0;0;0;32.791432432896;0;0;7.1006723298877;0;21.193765010643;0;64.828008104289;16.950185638363;28.283765532271;0;0;0;0;44.337035844485;0;0;0;48.169186982528;65.93375685151;75.965712149;47.482221596891;39.533157485206;11.2988425063;51.642147298285;0;0;0;0;47.152502265667;0;40.332488427466;11.853594795423;0;0;0;39.218851189009;44.77901938403;0;50.349765381679;16.633218214998;166.66290762961;0;19.186686073352;0;0;0;0;0;109.54452627697;0;0;0;24.393109133103;0;68.293994675207;21.316824756501;28.206023368193;0;0;60.526874790441;0;215.66599974524;101.52543503265;85.77340838736;94.604459148246;38.327763099079;26.400797883305;27.384786036822;25.427159502094;0;0;26.758206516453;0;20.086490458;0;0;73.732357335348;0;21.913783363365;78.229679558064;0;0;0;0;31.980093192004;36.808409780852;0;21.299146580735;38.382142066664;19.812015940045;0;12.716056376581;58.120817264341;0;25.421657037115;5.9585425082325;0;0;43.413170059518;0;11.395804675222;12.574129117023;50.857399459492;0;0;15.058176888478;23.174892375961;15.272310831076;0;75.998129331661;0;40.872456892891;15.997852585008;30.442803341173;32.697556714682;121.29306764238;0;0;114.66204142044;0;0;72.64534725154;0;0;49.502077440945;0;44.102012293719;84.036344398757;0;0;0;0;0;96.598070796721;0;100.12388455207;12.846617009951;93.149811949583;84.64018357669;33.032632824085;107.04447471344;34.061579726488;43.253280298749;61.603211616576;0;0;46.429143045282;0;48.736960557929;44.463140040693;0;0;0;0;18.724159908573;63.124347293939;81.40612384324;41.963190007397;0;66.607619461016;0;0;0;0;0;0;32.958053910779;0;59.202463828985;0;6.8557616395839;0;64.554930117434;0;0;84.187598864258;0;189.52974317267;0;28.615641311793;32.178393519736;0;0;41.972738710691;0;10.014156722766;48.599711200455;0;0;0;38.671252374061;29.520405377115;47.490917798946;79.448820275832;0;20.380655919585;0;12.760974536947;40.512522240114;0;0;0;0;0;0;70.820416362549;0;18.895880115946;0;37.384921566861;17.022781878639;0;42.466640383237;22.472915174779;29.329353071417;0;0;13.223554454633;26.721247898969;22.182741398151;0;24.882905011986;0;17.353886741022;0;0;0;0;0;24.724839807148;16.507623989849;0;0;0;0;0;0;0;0;42.928722095155;50.925903326786;0;0;234.63556153296;0;0;0;129.1891860779;0;122.35980104116;53.426902377949;72.041065497988;51.233945758558;52.474745491035;0;0;0;0;0;182.94139865117;59.447943888479;20.253292439091;242.9829599284;0;0;0;0;0;0;66.3335414118;0;54.666234463931;7.5036674781633;0;39.316126332667;41.786550135066;0;0;0;33.993837388042;15.887552829506;0;30.880140079397;18.545656254265;0;0;6.7882255319619;0;33.036786327055;0;92.764935426338;0;7.4485713643666;0;0;0;19.833232205538;0;54.719830161882;20.630604483842;0;0;0;30.49895961776;4.7402894442791;26.464366277131;0;0;70.647354495498;91.866140360201;25.312050319544;0;53.125345726123;0;33.614214995704;30.481467200825;21.677167591946;0;0;0;24.288155315568;43.183147457068;0;0;0;47.510585662832;118.49831827334;31.797496804194;0;0;55.468501741043;52.838113984928;0;6.7881276904139;31.694974080997;20.424589132823;14.004035033326;0;13.715037737117;0;0;0;0;15.207477330317;24.548094565318;0;8.5118376567964;9.1100234706196;0;69.965048240716;0;0;39.248064859514;15.717254128695;0;0;0;0;27.156099976888;28.387768523749;0;27.584708274625;0;182.84951251913;0;54.913910725234;44.053712777431;27.090176792301;62.182337453879;68.25638117954;128.93112053356;0;0;136.0405375493;0;100.77659660815;60.962038162834;109.82273437058;0;0;43.471478515885;0;20.297372888424;7.3866276305235;10.24685138958;0;11.376293970303;0;42.290338931136;79.498435473685;0;0;99.622616947069;0;0;0;15.620210255223;33.033838002907;0;0;35.583799261315;0;0;70.939822700852;0;32.535207504524;0;0;0;0;0;0;0;0;44.141032009638;0;0;106.02990654182;24.655926355463;31.56825763922;0;92.079318705537;35.119625487478;0;0;25.784467034053;0;90.041638060402;24.897045884442;0;65.129702597468;23.551017110465;21.216621970566;30.345741524254;21.255194389606;0;0;0;33.868080359965;10.738171458299;0;51.918452894666;57.801151630614;52.298554807465;0;39.050869909688;35.591276428809;0;0
292.08854554933;0;10.515940749952;0;33.510123025022;0;0;49.422658854856;11.836831441325;0;0;0;0;0;0;18.741588172778;9.8850534542091;0;0;0;0;0;0;28.95948306988;0;0;0;36.113616985765;16.899568878682;0;0;0;0;20.472246322878;28.037042507065;41.395020761113;32.555544573594;0;0;0;0;45.64313175392;0;0;0;138.19369612143;0;0;0;0;0;0;0;0;8.7056224501002;0;18.155073187227;0;0;59.283552378259;26.98559470835;0;78.04839767531;0;41.123859543432;0;0;0;24.692552916529;0;0;70.716261202727;31.334930300098;0;25.168504445723;0;69.819234022591;0;32.207276553003;0;87.277817937289;0;0;0;0;0;105.33756739177;0;0;20.270948084798;23.085488272631;0;0;0;0;0;0;0;0;69.613624425604;171.85640559553;70.507109771732;94.240726328244;0;132.36303074066;0;0;0;6.786968314809;0;0;0;0;0;23.64861932858;0;49.951606431613;0;0;34.974909326459;35.658136427923;7.4569024547516;96.813848306214;0;27.52372005435;0;96.307650527733;0;0;18.813366383094;0;0;0;0;0;0;0;0;11.466907003412;0;220.81085650262;0;0;0;0;0;20.867425559443;13.16180320301;51.407942305692;0;0;5.7429858760524;105.68996417797;112.43011673726;22.174844022033;0;42.806210989071;0;39.172583929588;0;0;21.046261510553;0;0;0;0;0;66.564039530859;0;0;0;0;18.873611109823;0;0;0;120.10439111336;0;0;0;0;0;0;0;218.34110255213;0;0;0;0;20.58446026478;0;0;0;0;0;118.51447289398;0;25.182073063988;53.444148436813;0;29.187759478901;0;0;0;0;0;59.786405479858;0;0;51.891777969883;0;0;38.441301815664;0;0;15.863733689781;0;0;33.393045516885;218.34576289475;90.151562047095;23.949902375983;25.424747440863;0;0;69.018147707922;0;0;0;0;44.421429002192;0;0;13.065377549904;0;0;0;0;51.995244201085;74.468313943831;135.46632962682;0;0;0;0;0;0;19.956831737008;0;101.3512300579;0;0;0;0;0;53.324589431294;0;0;0;0;0;0;0;127.15466285614;23.906513463045;22.850579446407;55.878926866636;0;0;0;65.359123868559;62.461724162797;0;0;61.663970629932;0;91.258109470492;0;0;0;0;68.721097961853;31.400472420753;0;99.327029605314;0;0;15.304341235354;0;0;0;0;0;0;0;0;0;12.650005683993;0;68.293753848328;102.32233250403;10.445872281556;0;26.173718563148;0;0;82.01306672129;0;0;0;0;19.992481473363;47.282722281039;0;0;15.096998201929;0;0;0;0;0;15.5650715606;0;33.562181353204;19.957633186579;0;0;0;0;0;33.710717185947;0;0;0;0;0;50.223606976672;0;0;0;0;54.427882126323;127.47915640192;0;0;57.837994849767;0;0;0;53.208739254755;0;139.27570934808;0;36.789694158932;27.778699894575;4.3477040417034;0;147.18828839335;0;42.41211802536;18.533186996507;0;115.07889732388;50.10774845582;24.023349700262;57.674900464663;0;78.280202740417;0;129.61653448336;0;0;92.240449498152;0;0;0;40.990762216465;0;0;0;23.679123855779;0;0;0;0;0;0;28.223156977;0;54.595809133701;23.273567466291;0;17.010308530689;11.052150537921;43.61420757408;75.553986381814;0;0;22.937258192201;19.317514496583;15.866347420051;38.318771741501;0;25.882232428983;0;48.985056948658;0;13.156212765862;40.535344540565;0;0;286.84185813225;37.596368974303;0;54.985763285874;0;155.58567119162;0;0;0;0;0;0;72.780084099406;0;0;0;38.765106998641;17.449635199612;0;0;0;48.780086485496;37.49782748303;0;39.333754078526;0;0;0;0;0;11.570173716807;0;0;67.192400257484;33.549638129485;76.95070348811;30.568598422501;134.93122060759;0;0;57.847344028407;56.152507247176;50.323239863813;0;0;0;5.5212526870387;9.1289609689198;0;0;0;0;0;0;0;0;0;0;35.49808026109;130.98634383748;0;0;77.492792266024;75.911012892633;0;0;21.983488926569;0;0;0;24.114895185386;23.341737613379;0;36.03617045918;0;0;0;45.669692061997;9.5060744263067;0;0;73.242369265784;0;0;0;0;0;0;0;40.301824944515;50.613542790442;244.04060895432;71.691592791863;32.333655868474;0;31.299551499424;45.92292444788;118.82037821835;0;0;32.377882482725;0;0;0;81.392485551002;0;15.662053480912;53.535786219555;31.248444958296;0;0;0;0;14.895511688021;0;0;0;0;0;0;44.484658546478;32.561163158656;0;12.975861531415;0;65.124426455024;0;8.6235886539167;0;0;0;0;0;20.254939202811;11.504872103563;32.734601694514;0;52.630188594309;0;0;21.58354952547;95.11273990357;0;0;47.371664295703;0;0;59.916618381851;68.44568817685;37.795524497107;0;17.482308616764;0;0;0;0;93.115529595922;32.760845562413;75.606488597981;43.181277331859;0;0;0;0;32.039270966109;136.2703179442;0;47.023367099775;31.486801298279;0;0;0;49.255777542359;0;0;29.82864930635;83.276336682785;0;0;51.356592469402;41.327315415442;31.929717535501;38.823236215983;0;27.936865628418;0;0;47.910647738193;10.270889327102;0;0;25.248860355806;34.087203452759;54.362678422547;0;0;6.3537169803644;0;45.185490348196;76.723476067838;35.458001291652;0;21.531089081804;0;0;0;0;0;147.16772787998;0;0;0;23.988989733576;52.013021812406;0;0;92.530806836397;91.885907070019;107.26127701049;0;219.0553623555;0;0;0;0;67.821163380988;13.853836300186;0;41.307376984805;0;33.656238865513;0;290.77659225947;35.595729967925;0;0;0;0;19.722448058345;0;0;37.76840982818;0;0;79.518137199276;55.910818179096;28.036909954696;15.655558394;0;0;85.404878178274;0;0;9.8699147567844;0;0;0;0;56.367734111792;20.939604314055;0;0;0;0;0;0;0;32.616255073939;54.334345027256;0;0;0;0;0;0;0;31.035728294238;37.605171479515;0;42.156588414271;52.8290920278;0;128.81455840933;0;0;0;0;0;0;0;0;0;0;12.467855349817;30.889466733557;0;0;0;0;30.619568125214;55.934077597436;150.59917444238;107.06571016642;0;68.522332328274;271.86392473723;0;188.07194221743;0;107.18459459208;19.021037795866;213.05681171567;0;106.93454858136;0;0;202.24848819708;65.657660860987;46.286351297972;112.05403255016;0;0;0;45.020858357822;30.41836533507;40.492899292128;0;46.153258343431;100.69339980579;11.169103590702;0;27.850254312692;17.767732915536;0;19.020867228884;0;20.303536228161;0;38.408094855103;0;0;0;0;19.933424020644;0;0;0;16.077265381233;45.626269944372;0;64.826528257525;37.751574307701;32.617282808913;17.543641778069;0;17.259349518175;0;0;0;0;0;0;0;45.743732634717;0;0;0;28.452133636647;0;0;0;51.098634458475;21.444261356764;68.301388021146;11.431270120608;28.906446799735;0;13.035683543045;83.845222002673;19.033731941894;44.195153119275;67.52860258927;0;23.898008188662;19.91994990957;13.670815244338;0;40.096254212982;0;0;30.344676818612;0;0;0;0;35.803440964297;0;44.046573035506;0;0;0;54.23848869864;105.47816319345;0;0;0;0;0;15.192296325069;74.867240710709;0;30.829467228803;0;17.005491075914;17.387088127631;0;40.482878966256;18.415499931406;39.779657971561;0;56.876828326838;0;29.225429267178;84.42078977048;16.590880745957;80.369571350486;0;0;42.062553363544;43.028717828335;0;129.45071744612;0;47.219119856807;0;10.758714142651;87.787418514225;0;0;5.9809809899652;31.817531632519;42.693358701841;0;0;0;0;0;0;0;0;0;0;0;0;0;0;0;0;37.121283252626;19.786674410005;18.959081667198;20.970529995909;16.852917577253;64.482009670872;19.589003972522;0;58.267175988766;0;0;0;0;11.549451122051;0;50.179574054113;37.882781063896;0;0;26.118002463153;17.784442210539;0;0;0;108.48889243258;0;35.375161412091;18.013597261651;53.392120917468;0;0;0;0;17.408337881558;0;0;0;0;0;71.461004008509;74.772325791632;0;94.385246430727;111.94185644218;0;0;0;0;65.304099271456;0;37.292439692586;0;0;0;0;0;0;0;0;0;0;10.961199615407;0;13.532656949862;0;0;42.776791651944;20.177731579611;0;0;0;0;0;0;25.465905131099;73.699233456446;0;0;32.984061107139;0;0;36.245891315925;40.836939179645;101.6221190881;0;0;21.885248432573;137.57531545247;0;14.139593877516;26.945884529679;0;98.698747781905;10.344746329322;17.274193307588;103.56148182219;46.223699988464;0;45.455037707567;21.596083324661;0;0;41.733480722004;0;29.853219180073;0;0;0;0;0;29.684097158032;0;41.71097917972;0;0;0;25.909000497534;0;173.45295450608;30.164464564823;0;0;0;0;0;0;0;0;0;24.628042701207;0;0;36.433542926083;49.633658819;17.944514194233;0;27.813683036182;0;32.257433895415;0;0;0;0;29.989844394661;20.784828591112;0;0;23.597146133724;70.032208312163;0;0;0;0;43.726000220923;57.646524464983;0;0;34.887764297468;0;0;0;0;0;0;0;0;41.361992636301;0;0;0;0;186.13348135647;0;0;0;27.879369910755;0;8.8005412652148;0;30.841883024215;0;0;21.852850366014;21.792540336853;0;50.988568338584;3.9302622974138;0;144.28529162711;38.158754229305;0;0;0;59.675592412359;0;0;0;0;0;0;0;0;0;0;26.102304340911;23.985887695137;0;0;0;0;0;0;0;0;0;0;0;0;0;15.727892683872;0;0;80.668133853168;0;0;38.786449556444;7.8800652548764;31.777881844936;0;65.892347797832;21.954039251244;0;0;20.642244013657;0;0;15.648189654716;82.504928845937;0;30.285250138191;0;27.125803335861;7.7019448037362;0;0;0;0;8.4108939317817;36.606542470605;0;0;9.9971259480373;0;8.9116168217043;28.06491119187;45.564430866114;34.566153690386;0;62.646844469176;0;66.824807975571;45.818697381627;122.3462874308;0;49.710231863072;40.631540610582;43.908601251611;15.252673434217;0;0;0;0;0;50.588619115049;0;47.030993294355;0;32.151632579864;55.196279648718;0;0;30.26075973515;95.314728670548;27.802443629742;0;69.622050019396;0;0;0;0;0;0;0;0;121.8274593844;207.37828839756;13.858352449211;0;0;0;0;0;0;32.863080728228;0;0;21.647060893926;0;51.429941827977;0;0;0;12.379890533989;0;0;0;0;0;0;0;16.502317285021;0;59.776418444588;31.53441803797;13.937618436073;22.179525833459;25.166483035959;20.329513949476;36.643264939914;53.709985841512;60.134938032557;0;0;22.342707945705;43.541003240795;52.405604751985;0;0;0;0;0;27.89398244925;0;40.568307683246;0;29.510706694854;0;0;21.410782399783;22.742475002071;35.355496485684;0;18.224977746787;71.721756341754;0;0;62.575864223897;0;106.0862325693;0;0;0;0;0;0;0;0;0;63.946339370583;0;0;15.827438644841;0;88.018019664769;0;0;0;0;0;25.716823304551;0;0;0;15.959563728989;49.771412509068;55.316460470053;0;0;0;0;75.440403486105;28.964240307441;0;30.079738381182;0;27.896153455673;48.390297887475;27.957304988491;24.805629372571;32.441113132054;0;0;0;0;17.298581404672;0;0;0;0;0;82.113036854881;0;38.905412473209;49.004613847029;0;69.819704835833;0;0;0;0;0;0;0;41.305156084478;43.257093685225;22.951627878471;11.668711464308;0;14.667662002855;0;0;9.9709109732592;0;0;22.621419423287;0;0;0;0;47.175577208308;162.7797900971;26.392297647403;0;0;28.333628255431;0;33.137386621073;74.948172724074;0;23.198586140325;0;77.486295424187;0;7.7209519187442;42.167938570516;11.20390299611;4.1695341872383;0;0;0;0;3.1612187304718;0;0;0;39.859531555292;0;59.117213575352;26.93535532238;37.291908767663;0;55.816580684468;0;27.73195823273;46.810164920284;63.104907669262;40.158226449615;0;19.507713141948;0;0;0;0;0;0;0;0;0;12.492713222455;34.54331545759;26.647131143593;89.895762409386;0;0;13.172937899973;36.894481182696;0;0;0;34.87635700156;45.963675912756;0;0;0;0;30.968734142209;0;25.434773779385;28.321903655786;0;0;46.226604078605;0;9.4575911723381;0;0;0;0;33.291272939601;0;38.936475510332;22.917029218232;0;0;75.504114841889;50.374347334415;0;0;40.238278276998;0;0;0;0;118.82184786041;0;43.491151620813;0;26.746450263049;78.574717852077;0;0;0;33.953727839391;79.927550519982;35.172386359038;0;0;0;0;0;0;0;0;0;0;0;0;79.195471046124;0;39.949783787705;39.052858283464;63.690895822224;0;0;0;8.7714264659312;0;0;0;52.787484008114;77.407268912629;0;154.36032221624;0;53.471494135645;0;0;0;33.162637070815;58.315981042918;49.087292462536;22.94660375152;0;55.543114472246;0;0;7.0765673641502;28.084891379573;4.0715876214603;39.511243834593;0;31.80979870888;0;0;92.715311843087;39.436933985662;10.870886637784;41.890349320202;0;0;0;0;0;0;0;31.858356800647;0;237.58723247577;0;0;0;0;0;0;0;0;76.137043548957;0;38.290878631162;0;110.53346503932;0;72.104703691822;48.747048021243;0;0;0;39.00918314415;0;0;31.501908593726;98.316897691982;0;0;0;0;1119.573833803;0;0;0;0;98.374841554468;0;27.233606171297;18.331604913537;19.238256665088;0;0;0;118.25295442063;0;0;28.187511522353;0;0;0;22.051888871694;0;0;0;0;0;21.526338075159;14.942346003238;0;23.771100253879;62.841452564848;0;0;39.954999827453;0;0;0;0;0;70.794398209038;0;0;0;0;0;0;70.51525870533;80.402591129133;35.839144464867;137.66900302131;0;103.76033446305;50.827923875715;31.044605600344;32.736028213622;0;0;0;51.625339385556;0;36.677612895942;20.726337488836;0;0;0;0;56.288101899975;0;0;58.33922284149;0;38.639457009067;88.028407709023;0;0;0;125.2871359168;0;0;0;0;0;0;0;0;0;0;21.089295728273;0;86.755933543532;47.184947990071;49.938517146437;5.2717023737658;0;174.18113335076;6.3907718644711;0;52.60982217104;32.913708300946;0;193.99439653623;0;12.392754988615;0;0;14.870010382092;0;0;0;0;0;0;0;0;14.708296754991;0;21.830051435162;0;34.240948339515;60.270874276776;2.1894591820765;79.643126624863;8.4945159256579;0;18.788609727553;0;0;0;14.595167268885;0;0;0;0;0;0;39.389728618728;0;0;0;0;0;39.839880715129;0;0;0;0;30.730035724246;0;0;0;0;0;42.060217977489;54.448544183224;43.353404358008;0;0;0;0;0;23.900136674446;0;105.7632025661;0;88.804601808593;0;71.676195854075;17.515964654337;0;95.400889317602;0;34.783484203179;0;0;0;47.695181633027;0;0;0;0;0;163.77443864829;76.36107394872;0;0;25.413243753431;21.439312892056;21.474680940457;34.638263257322;0;0;30.26812061549;0;0;0;0;37.515367929346;17.060346857695;35.364075610321;0;0;18.949809963051;0;0;0;25.19936421902;35.302137813188;0;28.138365425711;0;0;0;0;0;0;0;8.8533211666506;0;0;25.667317323254;30.396595454167;0;0;14.026812393853;56.361602527319;0;0;0;0;0;0;31.858047180083;0;0;0;0;0;0;0;0;61.047175560399;0;0;0;0;11.910199030437;0;13.724089050199;0;0;0;63.606656469234;0;0;0;0;53.447408851187;0;175.85795818181;0;0;0;0;0;0;0;54.260316475807;0;0;0;0;0;35.139760016461;0;0;0;8.4729343061868;0;0;38.341720838404;0;0;19.220177432363;253.88004234054;39.827834328755;30.538395234222;0;0;0;0;0;0;0;0;17.725860019196;0;57.962790338981;53.198064662673;0;28.495203000482;0;17.774440308865;0;0;52.656870068484;0;0;17.152828829154;0;0;0;0;0;0;20.850863427431;24.246815182033;0;38.120907823932;0;0;0;0;0;0;34.553180069007;0;13.224573387117;0;0;0;0;0;0;0;0;0;27.908741830849;0;34.377437925629;37.903310909979;181.79054590733;39.629716663238;35.324082168906;0;0;0;28.237971336646;20.620992076444;0;0;0;0;52.232397333079;0;71.386796864927;30.55712339018;34.542413424767;0;0;15.972765142216;0;0;0;7.858562667303;0;0;0;0;0;0;0;17.279023810033;44.089912507945;13.099867299658;57.435976226204;81.714485330541;0;0;0;147.22373352217;0;0;0;7.4237197353403;52.43656316923;50.92495731015;0;0;30.806432132645;0;0;0;0;0;46.398880383462;12.023035314509;0;15.043617201435;63.943494845414;0;0;0;0;183.77713477527;8.2751408087909;0;0;0;0;0;0;0;0;91.107764448749;39.482478693472;0;0;68.296897826062;159.17838432747;0;54.118188378532;107.33759869772;0;8.113888663197;0;22.842122946078;0;13.714173075987;0;0;0;0;0;0;20.430069788483;0;44.519806847151;71.441710873356;59.071504476361;36.407273597043;0;38.451792357487;13.198942837087;0;44.565427595615;0;33.01141738129;0;0;0;0;28.384121033102;22.277775767814;17.334771062842;12.462199629396;26.717993994981;0;0;0;0;59.650502501134;12.420082376631;0;0;0;0;0;23.251668707488;0;24.593629990205;0;0;0;29.449908007889;0;43.242320089783;11.406608674312;0;9.7329596046367;0;0;0;0;0;0;51.938089975169;0;0;85.490999719347;0;0;95.095243422149;0;0;0;93.204255024344;39.147816028734;0;0;73.607820445837;63.807012478582;0;321.67501147903;0;50.702032802609;0;0;10.278861207971;0;39.250671007107;0;0;22.551033062709;32.957296937095;45.609134012229;0;17.52160996278;0;0;49.93119106852;0;0;0;46.359110320203;20.772003260115;0;106.5516819523;0;58.500761652092;0;35.389234300076;48.810632755682;0;0;0;0;0;0;0;0;0;0;0;0;18.314427967297;0;10.638946646447;0;30.737075799919;42.000937379113;0;0;43.032258174835;0;0;31.033627901307;0;0;0;0;0;0;142.59446158332;0;0;30.788755194698;6.5323503353629;29.988597156318;0;0;55.996276444419;19.659654649584;28.811341806098;0;0;0;34.904570713398;0;0;14.672239208523;0;0;109.54865843933;0;0;0;35.534361637281;30.659282314355;0;0;0;0;0;0;0;0;13.193737689257;0;388.77414552763;140.49887050479;0;43.612012713595;67.01283503064;24.726742057074;0;51.32879539861;137.36214133826;48.354339781479;19.566426294031;10.275146889164;0;40.332705972886;0;92.264899532931;0;0;120.1933421337;0;0;84.019238169677;36.380303265659;0;25.057686589765;0;0;0;41.881276139083;16.43148043766;0;0;0;0;0;55.807339675682;0;0;0;0;0;0;0;15.638739161243;54.084396718323;141.14782926194;22.88376267702;0;237.65876058097;0;0;35.167494644347;0;0;19.178896418532;0;34.56390182541;0;46.442094567297;120.15120324603;0;0;0;0;37.173279338426;0;0;299.92854788136;0;0;8.6736460888515;0;0;0;0;0;0;82.880947987232;0;0;0;0;0;34.234134727202;88.169704712194;0;42.907087958053;0;23.29324242425;0;21.012834787602;11.079275917405;0;79.260812685514;0;33.794096688144;0;20.74985134612;14.253430323555;0;0;153.71656408561;0;48.116230523355;14.442031606045;27.988143733102;0;52.261542648859;0;0;12.117360059016;0;0;26.466914502221;0;0;0;0;66.919522399024;48.583162977516;0;26.906818847299;0;0;0;0;0;0;0;0;43.607371395947;0;0;44.593250980339;20.699154810887;0;40.363227750643;56.690546494028;0;8.4856579395004;0;50.101141108394;19.295777126497;73.725346818885;0;0;7.1923395267318;21.75745874852;0;99.729669913487;16.093096481758;79.911228214924;0;27.767998342638;0;29.496465986722;33.64539853277;73.127832790112;37.196432196543;29.407595478499;13.771846802319;0;38.938906047352;60.835153614309;0;37.657025519201;0;0;90.45417471616;0;13.339226754467;0;0;0;0;84.944014031957;0;0;0;0;11.101992108175;0;0;16.840439402676;0;34.629872980198;13.860966363855;29.18937374343;10.150089615887;0;0;0;0;0;37.308967735508;0;0;0;29.219532835218;0;15.835108838819;0;14.323513884416;0;0;0;0;55.731106177775;0;0;0;0;27.043754142448;16.290657065369;0;0;0;0;0;0;0;0;0;0;27.568052552018;19.855559996938;0;20.456140505133;8.3399385360769;0;0;16.186607170853;0;0;0;16.466279468134;19.527973816932;11.428908044331;94.534696980906;0;20.020197434926;18.257283789265;0;0;0;0;52.653239829573;0;0;0;0;0;0;0;0;33.595522300592;0;0;19.289506840554;29.51017817597;0;0;18.225382723812;69.215709961118;0;66.155438840783;27.748598062887;53.786722063242;0;0;0;0;34.660721869382;0;0;0;0;0;0;0;0;69.922499813379;0;79.075401288432;15.869658029211;38.466313095434;0;0;36.776515998893;0;0;0;7.1669000021644;11.938034211522;0;33.360617573388;30.412638850335;0;0;0;36.726358377582;0;0;0;39.436568338184;13.373290165387;41.296796597345;23.891609206105;35.947984474406;0;0;0;0;0;0;0;23.899154623062;0;0;21.432557062655;74.216928150227;0;32.784152474316;18.127457823436;23.004786557491;0;0;0;17.500677868617;12.33841096374;17.508271211675;0;0;11.138109430602;28.532970334408;14.656509094647;74.874878743836;0;0;0;0;17.170366203047;28.698934433058;0;20.299821986086;25.255043100365;14.571300377356;128.46027406938;0;0;0;0;37.918203993972;0;0;12.377706760278;12.860888744782;15.471916044269;0;0;17.416450909192;0;0;28.380756539771;0;0;107.11020939786;81.703101966232;65.580012322223;37.062321023585;0;74.927617598371;0;0;0;0;0;63.616659983791;0;24.659312880253;0;0;0;0;0;0;0;21.551090874638;29.272868049142;0;0;87.359013179374;17.524216101419;0;0;0;0;13.793218157262;0;0;0;0;0;0;0;53.595052222741;0;22.815938475058;0;0;0;0;58.586805412317;0;0;26.097477766572;0;32.582560341451;16.652109679514;0;18.214995882877;0;64.604073489116;38.346096784831;0;0;0;0;0;36.63391622037;0;0;0;0;0;72.604533065032;0;0;0;0;0;0;0;0;0;0;54.835914435788;21.185274074587;0;0;0;0;0;0;0;0;0;0;37.626147797174;70.7624958818;0;0;26.297178718327;80.434162602935;0;88.556557864995;0;0;36.590571239139;0;0;0;0;0;0;11.263951600208;0;0;24.113901550252;9.5215316305329;42.054118125437;0;0;63.95198996105;0;0;0;45.614316961601;0;109.17888959429;104.38623401874;0;0;0;0;0;0;0;28.23428098869;0;0;0;0;0;0;0;61.681482044417;0;0;0;0;0;0;28.305033008958;0;0;0;0;0;0;0;16.113061653794;31.593274944495;0;0;0;102.82633641718;130.19748644645;0;0;0;0;0;0;0;0;22.412857933626;0;62.537734546193;0;104.56414787794;0;0;46.120503848819;0;0;0;0;0;0;0;0;27.381003816688;51.794193763624;41.184761090525;55.577625000939;30.380495105373;51.998699682737;23.996286149561;19.262662953951;0;0;0;0;0;0;0;0;0;0;19.249003021922;0;0;0;0;19.817439519139;0;0;0;0;0;18.565205161765;14.124053376117;26.554649043382;64.0291137389;52.759766071007;0;0;0;35.520700839353;82.387491363206;0;53.636148867676;0;0;22.494403330708;13.053425676041;0;19.728939556469;21.468149212858;0;73.187984200151;0;0;0;0;0;24.749826220898;34.944965196208;0;0;63.265491457728;0;55.937632675886;24.004592600419;0;0;23.506744232179;25.436815408734;59.728252356907;0;20.266888625527;16.667254886554;0;0;0;0;0;0;41.350024175245;0;0;0;50.733369515003;0;0;0;0;0;0;0;12.520390946256;35.863824176916;0;0;90.036085865103;29.530414190972;51.775994657194;0;0;47.164723004798;27.025318281489;26.49997321681;0;56.217659429313;0;0;49.909048125899;23.939961748357;0;150.30887950039;50.214841106039;54.379867874304;0;0;0;0;0;18.492665596644;0;0;12.295507584099;0;22.584832122586;77.888730603855;0;10.461858870971;33.265439961257;28.306528830835;0;0;0;25.774458087989;0;26.699599830948;15.982513285958;0;0;0;23.64814772783;0;0;20.955144427761;0;0;11.661673140932;0;0;0;37.150269251978;0;0;9.5977532832819;0;0;0;0;0;0;28.495261238497;37.507775738462;33.10907679155;0;82.043758776752;0;40.882824851403;0;51.53743984605;0;0;38.981389216005;98.956350581863;53.016125271728;0;0;0;0;0;0;0;0;0;115.91011546848;0;30.357988766163;0;0;88.148256554852;17.954325078504;49.099162772233;0;56.610560663996;0;0;0;0;20.08256685185;0;23.599966239977;0;0;0;13.30782102176;0;0;0;0;0;0;0;16.924755763317;0;0;0;0;0;0;0;0;0;55.301478615045;47.036037234454;17.168883789335;0;0;46.316217230946;0;0;0;0;0;0;0;22.785814335981;59.229137411624;0;0;0;0;0;33.526114406938;0;18.764222675163;0;38.426282094915;0;30.868642229717;36.081706515034;0;58.399160461189;0;0;0;0;0;26.998727604572;0;0;0;0;0;4.625710631391;0;0;24.807525748296;0;23.165242290615;28.072474307771;0;47.835809014756;0;39.121734073007;15.279021964682;0;0;0;16.685870618026;18.559431956466;0;35.204806098451;20.500849051269;57.856499577601;0;0;0;0;34.4731626782;46.713716966813;0;0;43.533741862959;62.966354596834;0;0;0;0;0;0;0;45.546240634723;0;43.740127039813;0;0;41.429994255512;0;0;28.848072625495;0;75.777401900036;0;17.817811133445;12.431847044912;0;28.772422498055;0;0;0;0;22.449292185919;0;0;65.387499474086;55.780337936662;0;0;0;22.675937398003;36.892212789611;31.818312082405;0;0;0;0;0;0;28.615352930437;0;0;9.5489495607722;0;0;296.29808162455;0;0;58.673450222855;56.141026991879;62.91715083839;0;0;0;13.311501009531;0;0;0;0;0;0;24.680319486066;0;0;26.503599758086;26.216798655016;0;0;0;0;0;0;0;51.535686552053;0;0;10.207149526917;0;0;0;0;33.021835685153;0;37.364792269065;0;0;0;33.900090618095;0;0;22.555726845398;49.782370100807;0;18.129501290512;0;0;0;0;0;0;0;0;0;0;0;0;0;0;0;29.306416065415;0;0;214.64419081939;5.9979576239074;0;0;0;0;0;24.547495687166;76.543632091612;10.145335793774;0;0;40.901335905624;0;414.091890654;70.017611641951;0;55.276158352445;88.005377860337;0;0;0;0;0;0;10.255331456719;11.961786156226;0;0;26.713056222261;102.87605402015;36.775288236338;0;0;328.09947360844;0;9.4136780459193;34.123700425113;0;19.794961589357;0;32.563793116533;0;12.112323988403;0;32.615040118625;48.787695373038;0;33.368346077065;0;0;0;0;0;0;44.770770132449;0;7.1725322947083;0;4.8602004355341;0;16.591013054977;0;0;32.729571422947;0;61.244093573467;0;0;53.69353124191;19.831862927757;49.392315912055;0;0;0;0;0;0;0;0;0;0;0;0;0;0;0;31.96678714795;0;0;0;31.378024340187;0;18.205245543324;9.392945879436;0;0;0;0;0;0;0;0;28.727452091688;0;0;0;0;0;50.075117234552;23.880479141273;2.3886177528347;113.63588589658;89.903519204291;0;16.769703172979;33.988076599862;26.860260635543;44.408349035522;91.496481495843;37.645487871585;0;24.528213457271;44.42495193005;0;0;0;0;0;0;0;53.503369800113;13.856782033621;29.94626436069;0;0;0;0;68.190763131381;14.905883214936;35.478196346606;51.234256947901;198.85251489867;0;62.956588950417;20.954672443356;0;0;0;0;87.476942653048;0;0;0;0;0;29.892305310255;69.168508676489;0;39.03222484307;0;43.034107733149;0;0;0;15.188212338209;0;0;0;0;0;14.595018648348;0;0;0;0;30.997746958993;0;22.496651729194;52.538959729267;0;0;12.892233517026;0;0;0;0;0;29.220706414836;16.773350353693;14.723969260289;0;15.404640155404;0;0;0;12.472799155409;0;0;26.625603375035;0;35.151641015958;18.111655907233;31.813900392732;426.81011702891;0
292.74502030636;50.338896801139;13.17259946573;0;0;0;0;44.353668203075;30.014822583361;0;0;0;0;0;0;16.84121734407;6.5220971244266;0;32.600397662603;35.483573016878;0;39.622362533209;0;42.932939935766;0;0;20.457369338631;15.080411488561;0;33.795402297745;0;25.376330420969;0;25.129953158242;0;0;5.462339693556;0;0;0;0;0;18.174413367153;0;39.511652926128;0;0;0;0;0;0;0;5.4214044714354;0;44.121677417553;0;0;0;19.074806062101;30.438598129698;0;0;0;47.949158695574;15.698734763468;0;0;0;0;0;31.264990395776;0;19.012204901183;0;0;0;0;0;41.738001247259;0;0;0;0;0;0;114.65188842659;80.389196167405;10.688805191219;0;2.7822869920311;0;0;0;0;0;0;0;9.1288245477024;29.578858609367;0;0;0;40.360054102032;35.745473421222;0;0;0;0;19.342859697206;0;21.563207821644;0;0;0;0;0;9.5435996027879;40.894533717789;27.746969157715;0;8.0149022246248;0;0;0;24.117319057525;0;0;0;0;0;11.044847965177;11.573345181565;0;0;0;0;0;29.460503470585;19.154946926153;0;0;0;41.85020361436;0;0;0;37.138501876718;1.6452254003763;64.627127470013;0;0;0;37.88284860596;0;0;65.575750641458;0;0;0;29.014011961536;0;38.584812769348;0;0;0;0;0;27.06449958947;0;0;0;0;28.991423251171;24.912284805183;5.1176901451105;16.658665991692;0;0;0;18.480255067349;0;0;0;0;0;0;24.59789022218;0;68.539120875071;8.3318053452681;20.317846502199;0;0;0;65.19020114775;63.284427273482;0;35.637787611023;13.43963144514;0;45.234110661615;0;0;0;0;0;0;0;33.253050793097;16.782842689144;0;0;17.898595554383;46.958751797249;0;0;33.063258015282;0;0;188.57134068183;0;33.274659448599;40.187504019428;49.436150394878;0;0;80.942945920561;115.04961841176;0;45.389620530251;0;25.329088064783;15.482201667896;19.656919376882;0;0;0;0;0;42.69516666113;0;0;0;0;0;18.18840710737;0;0;0;0;0;0;0;0;21.621389378641;0;112.27093431497;0;35.456639859435;123.3613617743;0;5.8471429906799;0;0;31.787781637675;0;0;0;0;0;12.784180707787;38.876591802571;0;0;45.933365877398;0;0;0;0;0;0;0;0;0;0;0;0;12.216623266817;31.39441554732;0;0;0;0;0;0;57.0659965381;7.7362947656268;0;0;0;57.834361850105;13.548606622612;0;0;4.4542361812423;0;0;30.246458380821;0;0;0;0;45.060030207999;46.319214313238;0;41.869008346684;0;35.067191601819;0;0;0;0;0;64.175384428512;27.984072620311;0;68.179122825331;0;0;0;0;0;0;0;0;0;17.076026372068;0;0;0;49.306495520283;0;0;0;33.278015296939;6.5939082076281;76.367871342358;0;83.906611583043;0;0;0;0;0;47.698060306783;29.597831360827;0;0;0;0;0;27.077047744684;0;0;0;0;0;0;0;0;0;0;0;0;0;0;0;0;0;35.623677692098;0;0;0;0;0;129.81789825076;0;10.106941349871;0;0;54.465942120282;24.748463167317;22.286233101704;14.409765891214;0;0;0;0;0;69.926209500026;0;0;0;0;0;0;0;0;15.985769677969;37.356733938889;84.278782642794;0;75.192737948605;23.454370324599;0;0;98.264634436812;0;0;17.544346798612;0;17.378583297918;0;0;0;0;0;19.467193470933;0;0;0;53.887205399517;40.502253627351;0;0;37.06845934102;32.981829006058;21.102637122535;0;20.320912893169;12.587796943432;49.865819117505;0;22.403746073479;0;0;0;34.231777572305;38.914333215981;0;0;14.276427853165;0;65.097035053189;0;0;0;0;25.344878479501;14.257957039273;0;0;0;0;11.588291653995;0;0;106.7949185859;0;52.350704223426;0;0;0;25.647080714378;64.398442216973;18.10697653192;45.414805248361;20.865684404879;0;0;7.8164741404621;55.940948714937;0;0;0;0;32.679095946484;28.466452199644;0;30.419438164181;0;0;0;0;0;42.625920359832;0;15.342110591784;0;0;35.264096826451;43.787374190415;0;42.292882078653;0;0;27.72245989949;0;0;36.005477841091;0;41.104733620647;0;0;0;0;85.320918345155;0;0;11.039869775685;27.791716284415;40.738727424355;0;0;0;1.9801308226805;40.61816768416;36.023136326609;0;49.432739797064;24.640280661004;29.129547982212;0;52.497236760365;25.446170016151;22.072194913723;0;0;49.026698458378;51.544086594548;23.717684294206;42.006481139624;0;0;21.813011449181;0;11.301231537392;26.908715201788;0;0;0;12.257324421872;0;0;0;32.107461355977;0;24.380029397115;0;0;0;22.150215173675;36.478832940492;0;0;0;180.9259050523;0;34.808398410064;13.706439453435;0;0;0;0;25.78555525317;0;0;78.777958052487;0;0;0;0;0;20.460092209903;0;36.601159766245;0;56.855330265355;0;11.924893618247;0;9.6766397070302;22.418737844075;95.221856394607;165.98231236853;0;0;0;37.021864161331;0;38.948691825207;0;25.487057151616;0;17.726960355178;0;0;25.717425872904;0;0;6.3114427613646;0;0;0;0;127.29560037657;0;0;0;0;0;0;0;57.573575360582;22.891524920223;17.198315946995;60.320151770142;0;0;0;72.9154367914;0;0;0;0;0;33.910581690494;0;37.007669010615;0;0;0;0;0;0;0;0;0;10.38587031095;0;0;0;0;0;0;0;24.003597333434;0;11.144634788949;16.075375362632;0;0;0;0;9.5295728686194;0;46.653098688656;55.582887748057;36.160800391108;24.052681331091;71.71097367827;0;0;53.315606401781;25.518394567437;48.329100947364;0;109.52688041985;0;39.891038121276;24.575498332821;39.748670835612;0;30.252354056426;32.918074027739;18.472169801098;0;62.620761514039;21.572872666932;0;17.47582210628;5.7422926117174;0;0;0;0;0;0;0;0;16.699032398591;0;0;0;30.677486189682;0;20.182326002818;0;0;0;0;42.115070191011;0;0;0;0;0;0;0;59.540542040151;0;38.200584240031;0;0;0;0;54.603599768524;0;0;69.506414573699;8.1493841854663;0;0;0;0;0;0;0;20.779903045621;0;24.027651422014;10.152414938519;23.871646553736;19.276314012138;0;0;0;0;0;0;6.3699990388957;13.435731077665;13.892025688428;10.276343752244;18.922973955081;6.1827389318208;20.452073318217;0;7.6451331882788;8.0222013089005;7.417832181402;47.351551075062;80.499680509068;3.966966828111;6.7742775182645;87.593993325207;0;0;25.363344908111;0;0;0;0;0;0;0;45.349478502208;0;8.5356400909941;24.546471884408;19.498596054075;0;48.94143616999;12.291222972779;46.835237500214;53.822230151196;0;0;39.406721515182;6.3435529804654;33.242010715421;0;27.554174781402;0;0;0;0;0;18.639339796305;81.000379865076;0;0;44.410319445007;0;0;0;0;0;0;0;0;60.832327978578;0;18.962366416801;0;0;19.626688771106;63.486206609484;54.087943923754;0;0;0;46.107787271396;36.098597338226;8.8483856004755;0;74.289670536419;0;0;0;15.691514195485;12.3366641723;0;36.425897347498;0;0;0;0;0;35.098554462295;0;0;30.609036637507;0;20.733607869136;26.764470701253;37.655499499279;63.994566767379;15.96233557636;17.786688763557;14.952452474913;7.8528375944088;39.277890005694;0;32.812107009251;0;18.208495910437;0;0;23.803607974923;0;0;0;0;0;0;0;31.301462298847;0;0;0;20.622159006426;47.305614176819;7.2381120363842;21.699687464998;0;25.718192067621;80.464195413058;29.605717527666;17.218084178287;18.592812872108;0;0;28.885600231664;0;49.107308786532;0;18.982540317187;1.8508820643179;0;0;0;45.94239205356;0;41.480247814677;15.534310011396;0;27.552618548319;0;0;56.114972837795;0;18.13368529329;0;0;0;0;42.331581201981;0;0;0;0;0;0;0;0;0;15.836688924141;0;0;0;0;0;0;0;0;0;0;47.334506900068;24.73585668161;0;32.979732829384;0;0;0;0;35.399529087037;21.059647412212;0;0;0;0;0;0;34.376488088745;18.367437515443;38.359611007183;0;0;0;8.1845561035959;7.8835789922095;61.214510904704;0;0;21.241564655145;47.160097218424;0;0;0;108.75233728737;0;18.472761302361;0;0;0;0;5.8366390830729;0;0;0;13.651138553927;0;0;0;0;0;0;0;29.903979359203;0;9.7722865506773;51.341565840984;19.071640527475;0;0;0;0;0;0;34.762314619471;28.024277195082;0;59.373923490155;0;0;40.723697798171;0;0;51.194865710992;23.840917462064;66.516284791657;17.733190723681;25.306366171354;0;36.187695133097;7.1196650690901;0;0;0;71.233855608263;42.978225826756;30.953373531839;0;12.896894578691;53.55787757731;16.801168047212;26.820845736573;0;0;0;30.026842362511;0;18.952282015885;0;15.72042481026;0;0;0;0;0;0;0;0;0;0;0;0;0;0;0;0;0;0;28.197991281164;0;12.660427785046;19.748099346347;0;19.885748012716;35.774012733013;24.799302100758;0;0;0;0;0;0;46.853153927121;0;0;18.76133223606;49.357046173911;26.176963214871;126.75702055697;0;0;0;0;0;28.427149930912;8.3599278741066;81.707071289663;20.332321276078;0;6.0154017814584;0;0;0;49.999620887899;0;0;0;0;13.08057094938;0;0;0;0;20.130388492178;0;0;0;9.4053559670352;14.047656409866;0;0;0;40.869937241693;29.975707439199;0;0;20.263487242764;0;0;35.84527165092;7.2250078932883;0;0;0;38.901345869258;16.458950539491;7.6728757282645;0;16.050495571924;0;26.167225565543;5.6073605518557;0;0;0;0;37.212021593333;15.651585087774;12.617842393693;38.022769059424;0;51.128814768565;0;0;33.470395959628;0;0;0;11.86988826826;0;0;0;0;0;0;4.502241007586;0;16.78943238605;35.926453210966;122.10634767725;0;41.963102193505;5.6109571719335;88.289523771142;7.8599375935455;0;0;0;70.526232487181;0;0;0;0;0;0;0;0;0;0;17.637903117177;67.304482876994;0;0;7.1611752367132;0;0;17.776470714202;0;0;3.548698507201;25.099225375699;35.139529076495;58.558239750178;18.670451685069;29.943989304974;5.016687667368;0;0;0;0;0;0;0;26.154616074373;0;0;22.842238706991;36.494553536559;74.974961559728;0;35.426536966808;26.173760671367;43.576026248774;23.108622475393;8.1188202787069;0;3.191815420815;10.190447566994;0;39.578649932288;0;0;0;0;0;0;0;0;33.06873516161;42.837762812335;30.972092047025;0;15.416040102075;0;0;0;0;0;0;0;0;0;0;0;0;0;0;0;10.912103073175;43.029179232243;0;29.726406410109;31.405804678217;20.974644028281;4.0488796533314;67.319381970584;0;0;0;0;0;0;0;0;0;0;18.123572370208;11.177976804637;0;0;48.802625826268;0;0;17.210738437895;0;0;0;17.705363620838;0;0;0;0;72.102352052645;19.989174903624;34.713306883449;23.874670668723;0;0;8.644667631844;0;6.5388993653359;16.763755884571;0;0;0;31.052943900635;0;0;18.428806212033;0;0;0;0;0;0;15.330198558101;0;0;0;6.5011392444002;0;0;0;0;0;0;0;26.959773833232;0;0;0;25.340657355647;34.746627059196;2.5043044630323;7.5108515043993;84.684613131826;0;43.105861790313;32.323597707108;30.718599276469;0;0;0;0;0;29.733420559663;57.907139390581;24.924004928278;15.652511538682;0;0;0;0;0;0;0;0;0;0;0;17.699764543518;16.599695721932;21.936416922155;0;0;4.1976366691131;44.67926604162;20.278771806621;0;31.373614413762;0;31.415018566253;40.761086693053;0;0;23.657407886933;68.476018841636;0;0;0;0;0;4.7412393765319;17.836386168696;0;0;0;17.651736785963;52.523393350366;25.272593273465;26.44425030812;0;23.880308138011;54.357042818563;0;0;0;0;27.897454723147;62.228857147145;0;28.462111099627;14.269929113367;0;0;0;0;0;0;14.684930907336;7.2528844933559;0;0;0;33.043158407683;37.10613481165;0;0;31.809419328024;46.830692005494;37.108211167046;27.258188510224;0;0;0;0;0;0;0;0;0;51.711566449658;52.237805523555;36.899879931654;0;0;17.108675029604;0;8.845523073127;0;12.849424483089;0;0;0;0;0;0;0;0;24.086869469913;0;0;77.349581376196;10.343730031836;88.511612576473;0;0;0;32.579584016316;36.994425720088;0;0;8.3348658960179;15.686054493308;0;45.825720657946;0;129.69681556305;18.499530126961;18.500032611105;21.011031882152;41.092832892097;0;34.80069241747;28.034312275613;29.535042825354;26.63802428771;0;0;5.4786327980518;0;0;4.5703304435536;0;0;0;0;88.931013400512;0;0;0;0;0;30.55740469323;0;0;0;0;68.362723968055;0;0;0;25.115018747559;0;0;0;18.399293553828;0;0;71.940513589565;16.246357251067;43.761004149899;25.925240005728;73.436617183661;0;0;0;167.78059752138;0;109.28048992997;0;0;8.3566708299475;0;83.296260544596;0;0;0;0;0;124.52593912774;20.845347596705;23.963370537747;0;0;0;15.693942539392;0;6.0674501789894;0;0;33.919617163469;0;0;0;0;0;28.167486191025;0;25.857303323005;53.646657665787;40.872924635124;26.970018782729;0;43.35878417475;0;14.800037946065;32.350909564675;0;37.197631114619;0;36.21874156145;7.3232883780777;0;0;0;0;0;0;0;5.735152738797;10.680621733871;0;0;0;0;0;0;0;0;0;0;10.412476412538;0;0;0;20.660278075857;0;0;0;0;54.820707279985;0;0;20.577080235312;30.401595143837;35.520536107478;0;0;0;43.593233548691;3.8432360954043;46.01487801473;20.079346499603;0;37.560932095781;48.045398694605;0;27.0258675714;31.132331105366;0;0;36.573226253828;0;0;0;0;0;0;0;39.309711132162;33.211724954724;110.6769791823;65.210670614079;0;16.806031446658;0;0;30.227282616074;0;0;35.673942105957;0;0;27.000808325378;0;0;61.649586545269;41.177402010762;22.239836238626;0;0;9.5699305308011;36.412002942233;0;13.967094520128;0;17.273335546273;0;37.012286173198;6.6185423787975;0;60.549389521308;72.293229307032;0;0;5.6363602157487;25.103687702483;0;12.377677725631;0;0;0;0;19.214501765233;22.020437920087;46.919607914677;40.067844437545;28.311107715314;0;0;27.631375347869;0;18.673261272597;29.34644952521;3.5960680102841;10.067803526436;0;0;0;0;0;41.143448800105;0;48.668804393418;52.76094242857;0;0;0;0;0;0;0;0;0;35.214826658741;0;0;0;41.057990291293;0;0;0;0;0;8.6323215452841;15.851637561797;0;0;0;129.49606776841;0;25.968847916552;0;0;0;0;0;0;0;55.769608063186;0;0;0;0;0;25.147394394135;16.137005375583;35.450235650671;0;17.492132273585;28.400157141205;0;0;0;20.658288053643;0;66.406542404677;0;0;50.607547334699;0;0;0;0;7.8510583930675;0;10.851999991633;11.274429104607;30.086426112798;0;32.382708099605;49.184926575847;19.191226667008;0;55.499127348078;0;0;0;0;5.8778684834102;11.604092246432;23.508192224508;0;0;0;0;5.8417259482779;0;0;0;0;0;30.334425813195;29.221534830492;43.045888632391;28.568511900413;18.93803890862;61.863988178787;0;0;100.99860381336;0;29.548260388821;0;0;0;0;66.801044785628;0;0;105.04656892939;0;0;53.858304180015;17.144752775342;0;0;0;0;0;0;20.281227355549;0;0;37.32671059212;0;0;50.817995079472;0;0;8.1197541024422;0;53.250474627396;30.982590073992;10.796266766445;0;0;0;0;0;0;0;0;29.303556507377;0;15.060639310894;0;0;0;51.545876895708;0;0;0;18.93423462561;0;16.510744327527;11.125221016178;0;50.799622589902;0;0;22.705773562578;0;20.445963072417;26.716054853307;6.497882015443;0;0;0;34.833820414506;0;11.770161362497;19.459552674242;0;0;0;7.0311678625849;0;0;0;0;8.5848634286867;0;23.206847781869;39.072238563189;18.572924263148;33.119726782008;15.624265565946;0;0;0;54.213430915652;0;0;25.827412807908;12.390683835407;29.370369304506;0;12.236785582812;5.7050640984899;0;0;0;105.43886532436;0;0;0;0;0;25.943348756569;20.651634782074;28.814729780111;0;17.175316946395;0;0;0;0;0;4.4397491734113;13.097840117423;0;41.126995322467;0;0;46.515283758757;0;0;0;23.317002096583;0;0;6.2668087690056;28.258935848407;0;0;0;0;0;0;0;5.5805596653503;23.756226756333;33.619969120202;0;0;0;14.500583033503;0;0;7.8720806264237;0;5.5809089175567;0;0;0;0;5.5326867421248;0;0;0;0;0;37.984469076027;0;22.401382486948;0;0;0;14.925642422464;24.746086748524;0;27.838819335019;0;0;18.367196083911;0;0;0;23.415364910442;0;0;20.734996203236;0;0;0;37.863696389402;0;34.892149560839;24.964086730553;19.228089565139;0;0;0;0;0;22.541961381169;40.039382136114;0;12.98287150393;0;3.2101427894153;7.3994310299539;52.67042942277;33.106330818082;0;0;0;0;14.919721597085;0;8.2271378622431;0;36.061298631616;33.600580632488;16.967433921681;0;56.461432231033;0;31.84477270588;22.663165201181;0;0;20.778777186;0;22.958638948815;17.38028500828;0;0;0;0;0;0;0;26.644865774339;0;44.624422930428;0;0;0;0;0;0;0;31.458066451661;0;0;0;0;0;0;0;0;0;11.253357786481;0;50.108920871342;43.098776007804;0;0;0;0;0;21.803758271821;8.961434103101;0;0;0;0;53.332272036528;0;0;8.9022871114778;0;0;0;19.372801244266;0;7.9953455270541;0;0;0;29.578752834222;6.2783477068948;0;42.106325854822;0;61.053408713814;0;0;0;0;43.464522711119;5.2096992981045;22.980124756325;0;0;15.636218535159;0;0;0;34.460566206822;25.225119329733;17.846533892253;15.398571617381;55.229022805052;0;0;52.959816733858;0;0;0;0;0;30.24762220505;27.177166172913;19.507654749976;0;0;0;0;0;6.4785433756006;0;0;25.557000537763;7.3941787623383;4.0564426047092;25.715099186549;111.90101766025;47.689952254346;34.615025631156;0;36.477366438002;22.496574273962;0;0;0;0;0;0;13.534498360068;8.8289068948315;0;0;0;0;0;0;6.3330975557695;42.464975461521;26.846177090538;0;0;0;0;0;11.645166474386;0;0;29.145960056568;0;0;61.127085879842;0;54.175352620384;0;22.853232782152;10.89562382068;0;0;0;0;0;45.771177947667;44.599732616505;23.654661113732;16.351995181728;0;0;0;0;0;0;21.464063968902;0;0;0;0;40.557609253334;41.984158808461;0;0;38.290895254269;0;0;28.871684971971;0;0;0;0;0;0;27.524929029263;57.991186867101;0;0;0;0;26.236716879742;22.671615420688;0;0;0;8.3716991375537;0;0;0;0;24.245872352832;0;23.937972561918;0;0;0;0;0;0;17.838477479657;13.191134482041;0;31.422749889288;19.416056562024;0;13.701907308383;0;0;8.7562019347236;0;0;0;14.583587652249;9.57492629981;0;10.953375026969;0;0;0;0;0;21.370303525161;43.006172077693;140.13752255402;0;0;20.451359075446;41.792527550483;0;8.0832529719234;0;5.2906871653911;0;0;0;0;14.383173249923;0;0;0;0;20.629968917791;0;0;0;0;52.147991387864;0;0;0;0;19.628508872393;16.499956610293;0;3.081007961632;22.163620960252;32.351570894345;59.957917554255;18.435484823435;0;0;0;0;0;0;0;0;0;0;0;0;73.895926475802;0;0;0;0;0;0;0;0;13.84524185705;0;28.84367912109;0;0;28.945335909171;0;0;0;0;0;0;0;0;0;0;0;9.2516600901459;13.044539251253;0;0;0;4.5665766567293;35.972507944291;82.060692222095;0;0;0;15.100839696056;0;16.755830772554;0;0;17.270462295822;14.866072987447;26.656415919848;0;0;48.477765182126;0;0;18.312087337311;0;0;23.316075033559;0;0;30.056569599267;0;0;11.856513722132;0;74.546552706396;0;21.529170047336;41.100919523437;0;0;34.524016669082;15.171403647256;13.784633658221;0;0;0;12.100815510078;17.525957793205;0;0;0;0;0;4.1310568120267;0;41.148230542822;18.870987701104;0;0;0;68.845174288688;7.1582372503932;25.333476423133;0;0;14.458061756481;0;0;0;0;39.137966495794;0;0;0;0;0;0;20.319529050486;0;18.709572420202;0;0;0;9.11615801568;0;0;7.7067542060764;0;0;0;9.8103534964144;31.646746054653;54.79831418142;0;0;0;0;0;29.738784611609;0;29.522833254538;0;12.283557481698;22.812633416991;54.796351673684;12.496624438248;0;10.188088891585;27.623307761835;0;0;18.941092862863;4.528219873336;0;0;21.518376545048;0;0;8.1783724218462;0;60.53757647021;0;0;55.702234656656;0;21.464292456371;29.564502716231;47.016714157203;0;0;0;0;24.784038209203;0;0;18.252651058272;25.039182629658;0;12.043959057333;0;0;0;18.127457823436;0;22.040838029317;8.0880486464084;54.853638681789;0;6.8301917834988;44.301231702269;0;0;14.993608848887;0;6.0647623839917;0;11.796739050013;0;0;26.255122538111;0;11.390814182193;23.170324651115;26.256057179609;12.736379494581;0;0;0;0;0;0;0;37.249473454695;8.7402546659762;0;0;0;7.3144031694031;0;0;8.8113657558275;0;0;0;0;24.689810979847;28.112895300209;20.029864228648;0;0;0;0;0;0;0;6.6025302190426;14.919868139521;0;0;0;10.066184239203;0;0;0;0;0;33.142965511754;7.3182170122854;0;0;22.172338370399;0;0;0;22.529374961691;0;38.314494881284;0;32.514642810568;0;37.173395916718;134.76934964407;0;0;18.362650204449;14.258821486594;21.991266000056;0;0;0;0;0;0;0;17.060188645992;11.514486777001;11.891445380092;1.9590717270016;0;19.678700909179;44.591314913967;0;38.346096784831;0;4.2566265650337;0;0;0;0;0;0;0;0;0;0;12.966676777523;0;0;0;0;0;18.037605801162;0;0;0;0;0;0;0;0;0;6.6773018317959;51.111129228687;0;50.753252525309;0;5.4665578821426;42.237195321337;39.242453172758;0;20.138666695046;12.522466056346;0;0;0;0;0;0;0;62.46848938833;0;0;27.439270712327;0;6.2463731601153;0;0;29.855306681264;17.646571955254;0;0;18.505518339854;55.113097039604;0;0;0;0;0;0;72.573286508268;0;42.501667551537;0;0;0;0;11.595360033175;0;0;0;0;0;0;0;0;0;0;18.357664009944;37.666375001787;0;0;0;0;0;0;0;0;0;40.320597792954;0;21.71263627107;56.416562400885;33.042432124987;0;0;0;0;0;55.887962287454;0;0;20.658252765459;0;0;0;0;0;0;0;0;23.195837595434;0;0;0;0;18.494503795189;0;0;0;23.582013313641;0;46.455410969886;0;0;0;0;0;0;0;0;34.107883223092;0;0;0;24.192686504909;0;8.8240933476186;0;0;0;0;0;5.1471825055397;0;5.9452318557418;0;0;10.141189082322;0;0;13.415732197188;14.995908522791;47.878836911552;0;13.334885930035;49.652178524382;0;32.104832393636;12.335162992444;24.63239245592;29.310509672519;0;4.3336513980163;0;0;0;13.792271674861;14.713107465841;9.967354991684;53.07241262559;16.786234908292;0;0;0;0;40.325319078973;0;12.171841809915;0;0;18.999860054398;0;0;66.658907144241;0;0;9.2933639987686;0;0;0;31.608908865502;7.075721414103;0;0;0;0;0;18.280564776764;0;0;0;0;0;43.027821155588;49.622712459735;0;0;0;0;0;0;1.7857505814232;0;0;0;17.383151615962;0;0;0;49.669044580274;33.049033802062;61.353198860657;0;59.41184462416;19.448581284751;0;52.95904551137;0;0;0;38.557824420708;0;28.999873738114;0;0;0;0;5.3796845372054;10.406671225845;9.8487307577649;0;9.0725375776712;18.364434200689;19.057880892433;54.430670630225;30.03565933924;46.956318312659;22.314635866643;0;0;22.42702420402;52.044578831515;0;0;15.141328376171;0;9.1839500537172;0;0;0;0;0;19.678630050198;0;27.765888430792;0;0;0;33.086958552543;0;0;0;0;0;0;0;0;0;21.262961431772;29.952891999672;39.415567608988;28.276890546305;0;58.799056434436;36.198334503846;0;0;6.4666837290048;19.167444687873;19.490694608002;0;0;0;0;0;0;0;0;0;0;32.285576214411;0;45.150409596702;33.836508312286;91.351172837405;0;0;41.945018071332;34.036869810233;0;0;0;0;0;0;0;17.672632240448;0;0;0;0;0;44.218790551448;0;0;0;0;0;0;0;0;0;48.574546075068;0;0;0;0;33.002441768316;0;16.323930434562;26.298474020249;46.250870616167;0;0;0;0;0;0;0;0;0;24.420738042058;0;0;0;0;0;19.191883459034;0;0;38.321577061765;0;7.3826307565784;20.67920401895;20.942015987889;0;45.25855672695;43.722217488789;0;0;16.081344079013;0;4.9362828985394;0;0;13.772900973813;0;0;0;0;13.014711267982;23.47639427436;0;11.501671028755;0;0;0;0;18.832995675101;0;0;13.843409162632;23.459529008561;0;0;0;0;9.9836222898923;4.2517881761414;33.735574388164;52.86380672065;0;0;0;0;0;0;0;0;31.948149270397;0;0;0;0;0;0;0;0;29.529980191744;0;0;17.351274922531;50.907455367795;26.217418239816;15.938822831202;0;64.299920912247;30.128146966715;0;0;12.606941839702;0;0;0;43.452614130677;0;0;0;20.022341679333;0;0;17.59422676612;0;0;0;14.93289759405;6.316868275158;0;0;0;32.301757599621;0;0;8.6365947232872;7.9399535332341;0;61.526924184309;0;0;0;0;0;0;0;18.520468116917;0;0;0;22.185590461365;0;0;0;0;0;21.245853695548;0;0;0;40.032351301776;0;13.907829576026;60.444285787953;16.065155443835;40.512522240114;90.772078461738;0;0;0;23.254585434171;0;0;0;26.403618197728;0;31.61908789237;0;10.2467422742;0;42.292777863646;47.409091266126;0;0;0;0;0;0;27.568110588819;0;0;36.868397582385;0;0;33.118834112215;0;0;0;9.6115066013724;0;0;0;40.573983314238;0;0;0;0;43.719407572996;0;0;0;0;0;0;0;0;0;0;70.54020996678;24.010628045265;4.8141968340399;39.950662903468;25.98437810475;0;0;54.013586123791;68.261715914614;47.975533664386;0;0;210.40572828824;0;0;0;0;8.7545512435404;0;0;0;25.812616124882;0;20.46043309149;8.5716000277058;0;0;23.928063044391;0;0;0;7.7860182251471;0;0;0;17.702627367665;26.817462119387;0;0;0;0;0;0;0;9.8846427123485;21.335749796867;0;53.476197658203;0;17.434770808676;0;0;0;4.7402894442791;47.139652431139;20.021731649955;10.413954543665;0;0;46.837258465297;19.936248081352;0;0;67.228429991408;56.168096864441;31.240623882511;0;0;0;22.264142372604;39.257406779152;0;0;30.848038758433;0;23.377219251203;0;18.551664121563;17.019126945293;8.5764550884744;0;0;0;29.476325895328;3.6581353670727;47.053557711975;19.806864137072;15.282470621359;0;0;0;0;20.438074628643;0;0;0;0;0;0;4.8644142291839;46.589641107996;60.22547883615;19.006911969585;0;0;0;0;19.366302373956;0;0;0;150.70008716962;0;0;0;19.55192870459;4.6307994516754;0;0;0;0;0;0;0;112.11396372657;0;0;22.059417376582;30.092262414362;0;0;0;3.3575580138743;0;0;0;0;48.38624364193;0;0;0;0;0;0;38.583092974122;0;18.566463695064;0;0;0;0;0;0;0;0;0;0;31.757171252618;15.66000464651;13.973303831662;40.813552153195;0;0;0;0;0;0;0;22.915512322446;0;0;14.609764202791;0;47.928883158828;0;0;0;0;0;0;0;25.659893587438;0;0;0;0;0;7.4839578323517;15.363845317258;0;0;0;0;0;1.8340917374413;0.75547520721528;0;0
293.10824892991;21.394031140484;119.66033632314;41.465478076208;134.14789634055;252.69892737051;0;197.05701158795;99.48574997114;60.350866293751;0;223.99806745549;0;0;0;177.38978735563;158.46657857005;53.895862718114;0;34.549794779592;0;159.35080584008;64.402859620912;172.0355305445;245.12079678172;702.39321418844;228.00903421094;141.41192878309;82.331232998706;148.54844741322;0;149.22149854382;165.69832572927;90.337848853335;86.888381731801;0;127.89158002513;0;95.395175268194;78.546074899348;195.3849888986;66.26363290163;135.38787679202;0;94.861310189733;0;350.16415404901;174.41360133347;71.498467997727;0;107.60379838449;130.11186203348;92.25898837355;0;23.346896570723;0;54.246483740147;71.715028000955;126.34115373231;136.89400938958;137.12892630165;117.62484447579;257.44322218274;247.70783089965;224.73080090747;119.01414448316;337.39022422613;0;146.42016513207;0;79.001292804937;160.71877546074;158.78711871173;126.73408401251;83.895014819078;0;206.58448256067;297.58960272841;93.664018546998;194.47639102385;199.90470799607;236.97267407925;353.33324025563;75.426285312609;227.31981051322;0;621.86125311108;252.6444863379;0;102.14967956457;0;0;167.32352805885;556.60858802134;0;0;0;100.41707002473;146.86367079564;94.348135668401;195.54335885943;276.60481525833;290.18878899361;168.56122328907;159.93866214496;146.46746012168;0;309.2735787454;123.35314912165;0;99.454795259011;174.03629782105;271.1351056549;131.51041266437;195.51358537931;102.53455692201;112.49264212648;73.90578382733;0;83.860293953215;101.41304855648;129.34857719588;342.69028844898;0;73.578261531432;94.139777544826;0;0;234.07920197068;60.002393375666;156.1204185348;0;66.309315058653;127.22605842305;0;0;177.82155114354;87.623954608225;198.97689766147;154.18421362193;0;114.47134153528;131.27540284693;128.81667153856;0;0;100.66004840348;69.282269638068;0;42.555255905376;28.590871289792;84.503935033342;290.64740148943;328.73932724868;265.39970798024;70.344896142655;0;0;126.42061177276;190.62714876483;0;240.66789782901;193.91500074175;479.14527774618;181.13120143168;385.15843446214;0;219.07615208233;0;157.50247370612;373.65905287705;0;148.65400915365;0;134.24094919098;110.01660665347;128.86200296538;0;0;172.3484657368;91.344030226347;89.62657791366;506.02934173364;0;735.35635482179;194.06149419969;214.47149227429;157.21517230705;169.16038343635;187.05719843788;53.21340750576;0;0;62.212047121818;66.272196187547;0;84.954040349306;303.51024903438;217.62771620814;243.50827205989;0;210.37909060416;0;83.813223822024;0;97.238401318683;137.87042971868;465.73213923055;322.46471958279;257.24046811464;142.08898113911;0;136.07000483957;91.681372556533;120.90843458944;71.646012938813;0;161.57084861986;171.32738217897;311.63895249523;236.6018546787;108.85426940559;140.24618749637;90.274709416734;132.65719659984;249.25206711099;231.4968253328;0;83.846285557439;243.00904530042;100.9577931868;55.61678067135;68.431331372101;66.974773206263;106.68573499899;78.544172285614;0;21.008019245103;187.25559974517;150.92244959283;588.43186931648;164.64998127111;0;227.88703865377;207.9201169449;176.37243255631;167.59460707436;293.90970376321;56.289144726026;145.56485390866;0;197.97332555019;191.17203755506;183.06781712988;116.55668527107;247.52160168854;211.78380791233;149.42244218894;192.19487026609;392.6109426904;370.08782239177;180.64594397521;184.54821815698;0;113.75297065383;120.21391795719;158.49295620355;139.31185230155;751.77854432711;0;175.30307795552;0;353.51022337491;233.44760353191;375.6468414905;211.41086932575;286.04432632348;528.43651916801;255.70301823794;322.75531976291;102.01597306253;37.003668133306;111.49828766352;147.12180315012;262.66481162294;214.16867280587;0;123.37447013412;193.40793227692;260.19844162468;274.29998035993;0;65.374265418335;171.91650791716;161.70548360585;91.062760433138;114.8066143219;115.47184675645;230.03971949756;161.28950376946;0;95.874491138639;0;124.88602857273;64.683255849345;465.95467500229;136.68844453548;240.65660363871;0;0;0;77.823082245306;141.84816684312;98.62349564448;187.52573777836;140.30143662326;150.08608681717;31.813534649073;76.042128087693;124.44557590892;474.03211306829;83.192623858379;244.62142668258;185.08349382227;208.90435607256;19.510275687699;43.322150961929;145.46904064676;142.91193607848;0;63.969825103708;170.22987100636;0;41.926873197347;164.64346861222;194.55765690741;0;0;81.216522970164;374.36739246219;136.85068144405;295.21209979386;174.26049820079;424.4112619118;156.24820515611;283.16125817329;320.95867606124;139.30931476727;0;148.51670077701;0;108.73932387604;0;286.22382055649;246.62065272257;206.51594198091;514.76518920175;231.29588176098;0;41.043985185833;244.73311033849;0;305.95826593894;0;238.57671426467;178.79219144045;294.29818584878;323.26824465024;0;261.16764410825;309.37139918379;0;0;217.23964505312;455.16499350942;324.21170256901;388.52113752997;0;180.57945702364;0;133.98918864734;59.989359665751;0;0;39.171700086187;0;90.791592096413;120.61585667535;317.25806107534;333.32178207944;136.1648553007;165.33348310388;167.82897988835;153.05129985425;161.57081442216;0;0;131.08674035414;102.93331568897;182.63831887678;111.57624959907;138.60447149926;281.98792890356;139.99934813859;161.34359848401;194.91970577487;20.92850817846;228.35426443604;171.94217742911;203.64378855182;194.46143354376;130.38266278738;201.9883352737;212.01516332894;144.91039699298;69.294357644202;0;149.04483950233;0;94.739472712503;231.27219579233;0;96.296772916586;0;87.544963218351;0;0;134.57755486428;151.06398472807;485.27983137848;443.84125823902;184.6673077345;117.07220756519;250.35974636873;247.66823186707;167.01400291982;130.39835706369;140.92269536066;174.28192471547;114.60049713008;264.05099634828;58.828629743201;319.31152796812;58.734145111552;235.45105544771;153.45852996264;172.94075629287;149.81139557474;218.25865151572;286.27645404508;0;239.54733488687;262.25416792536;0;294.3790016332;0;321.63006105042;210.33343569671;196.99336827669;164.53682423321;0;112.02523325449;0;106.70614018782;0;98.120595093516;68.948578842882;258.04513820996;51.178970255421;163.50630908138;418.86841820557;214.88123527608;146.52095094594;179.94322759281;190.31718398201;158.39800478763;261.96588881067;130.22422677688;195.54285788463;79.969711279289;203.0329157985;171.32791811943;188.64715808845;313.91670139063;160.38075863701;205.8586441603;192.67358379307;257.49199944224;160.36289599042;286.70320469741;84.934579171211;91.397276550309;159.44798972905;0;0;0;137.83726029735;91.778697290138;0;212.41402604292;134.93914601958;160.16522422502;380.98426002221;211.98017724788;283.47696567446;239.54937864248;0;483.22268253303;177.12354517022;140.49196255642;206.08496026363;247.38725834457;123.1130894083;0;369.15782025252;0;0;212.95717494195;243.11545271468;293.02434014785;113.01964622329;215.06258430997;396.75169053825;0;49.651705626738;19.009255897733;106.62269017092;0;87.304872374568;279.98039179178;115.66024979311;145.7606451358;189.77956042175;123.829359992;183.43149710318;166.31142214061;301.55440945479;484.16261184079;126.47930025744;165.19457261039;115.85729418866;115.18239054501;0;234.28165770482;203.17262092666;0;189.13325423497;82.30901120547;215.45483455795;72.94318778066;155.16555652551;292.84346825298;0;282.73341547164;143.03474855524;86.321699383282;270.13281861829;206.50093275676;214.39860668455;364.90985661441;337.01009343254;240.96749234392;278.7533460547;251.65705747051;338.61891042401;471.15195812936;592.12114380754;0;289.21683973068;223.50339173263;173.71941505547;300.72618468946;285.61392539466;232.4924225875;294.8080805323;302.22118284449;247.61313870348;149.59854660472;195.57445861952;310.26609586996;273.09612932931;148.67243128356;238.33747886065;115.43533506081;62.290959366009;72.611978245938;0;125.7506128222;173.04922272093;0;263.76745892285;255.42296893349;147.75986306322;169.45817969949;0;88.020261568987;349.33076085656;131.98333152751;179.26897325179;232.92909723964;99.245354679974;194.87181031358;164.71308430227;222.35345021492;199.1328546565;0;0;275.02517786435;283.85409765811;360.04489443053;199.00767956928;116.36217325289;56.638239817756;300.53811843351;0;161.81644115665;0;0;281.46830992658;453.67059421269;215.3765549896;164.97745371812;0;136.33742498582;227.90106771843;189.18147541694;317.00164866436;174.19930156591;458.74381962569;389.27407274593;0;0;656.73737935224;137.00290702433;254.41356196258;127.86943447429;258.13565246029;198.3940403501;232.49856179951;179.87009725029;107.61909116577;229.62240387277;595.2161005552;591.0093338607;252.37184210063;235.18243562734;0;0;0;0;0;0;194.55122737074;137.49753764638;0;458.66983485959;69.961704423058;64.7322773954;174.59927836021;109.96488653858;336.82506724453;225.21582689974;99.097800018798;42.311792561144;180.89171355969;358.07176670862;165.80060351805;167.40257957062;223.92623985509;144.68330449541;301.18608944873;245.70408377312;198.77073894363;140.55932596833;118.4615380837;106.54369981578;190.6818017374;171.34573317216;315.96997102879;245.19232914198;173.87825702147;274.87216442253;526.09829470663;272.40102493726;310.27508965335;0;250.27448708295;161.63297434654;191.91604755063;162.1731042668;207.41041499821;212.59243313603;259.08804013888;0;0;0;134.17003919392;68.61835501299;0;0;0;280.49371807262;430.4268109628;343.26843183023;144.52869162091;111.20208024081;46.202514899012;178.54622551901;86.311626592837;305.56439273827;80.746764330202;155.29932132935;201.64436830601;0;153.14711814251;236.59597766178;0;123.0363653895;0;192.36175120664;151.87640435132;175.46907366686;151.59811602846;363.17244199291;118.19081685309;139.56241654129;214.54865749756;454.06768428561;0;266.95384004412;187.43583626573;182.87819405861;459.71472196345;69.855503308384;340.59258062005;244.53979975253;339.48592335825;460.79886447472;173.56687438632;150.3359500597;111.50331988028;88.805739462207;59.679116384339;112.47310175778;119.81972183779;75.404152228792;83.847591250855;44.462174271796;55.010783626353;58.793929816657;41.452531059083;116.01237026676;0;0;0;107.87813446556;153.76929198511;0;110.96685965928;183.00646735929;0;122.04298580656;241.4990415272;298.40406029235;114.98901838695;268.59178565535;233.74090490328;27.633810150401;122.4057080348;330.61785860344;151.76665848758;49.307015048735;0;356.90106382265;155.33299584516;0;159.96562622354;0;200.58754213836;121.61661070002;0;0;118.78073075967;325.84816646985;335.32729071334;114.9080798582;379.27251749308;0;274.79820250511;86.603288515919;120.90440994077;0;223.77329822472;215.77487781874;178.63331300733;174.40119410623;142.72331115089;172.28174556454;97.748165675973;0;56.55416288846;92.074419375331;0;105.09078456111;0;110.02356339544;182.34775746933;439.22572857529;203.92716265958;131.18668726573;82.64476119648;264.48838251556;237.61623620357;313.27409517756;413.41616625501;60.917924969404;107.59631165589;422.4633601587;184.34974220679;302.94162314869;323.18644749546;116.68432095463;0;145.23389161658;151.94337148317;108.25922796449;520.02769375493;152.64036331539;73.661999725624;33.57549113196;270.14850114929;226.54601480042;230.66071222544;281.66536902426;243.66909774661;356.70393603807;121.66618904046;55.8513348953;365.52946089224;208.08428716932;136.67945663118;363.61388991955;231.48083957115;285.96857186596;199.44393117988;223.24001698545;220.55363992435;257.61915339689;213.0971799444;118.43591559925;107.3058354082;101.95149497569;154.12302491365;68.949153019564;145.63970304106;321.87280525074;128.70449673446;65.65691767508;34.478048844646;33.28292088529;140.81003765507;179.21413394378;42.095636682976;31.104424954834;0;38.230127193931;0;353.11962155887;261.46936532677;244.21896876728;152.04497178215;76.168942136637;130.70004741637;138.49641239768;226.04698127046;269.83163218488;243.86897419415;151.81175784828;47.717450603415;103.06076285133;76.683790402872;73.11582631979;185.38349749754;18.097002554778;105.33189869016;0;155.95031649647;178.62259249287;142.31226538978;220.62321553074;0;216.16204833779;92.720100326275;221.9543395639;200.86891658288;190.56445647644;246.69841127846;181.73307467363;189.90143148647;273.34966519102;201.37091815229;66.092584266794;223.91474600154;277.91768061037;0;202.70151187269;193.22180869258;255.38311951483;309.26899245176;355.69265259758;66.662922380734;211.12489333189;99.096069637337;119.84997591581;0;97.194669457886;218.82842184754;184.87999766497;109.94464034385;0;0;0;142.54237261103;0;148.30920718794;316.26874311846;150.07483970549;112.28875373532;0;349.85777294053;327.54643556627;201.41193977945;193.96808294802;169.31125073985;76.299939000762;118.73558056661;118.2344271507;36.638016730835;136.94019648583;0;159.08821245305;0;238.44576472902;178.41291868633;201.31267125351;403.62443940187;168.42266707841;0;280.86769563949;0;0;191.72864109054;164.94747519642;188.46487655125;252.90717629666;207.05161507287;238.50393115559;206.51090051832;201.21070560247;293.06857269422;463.30264015108;365.58821882481;220.81107343422;93.928426110012;0;0;138.1084362326;171.20807977014;41.009583760127;162.85338666774;277.55753730353;189.55580963452;0;179.94285216126;78.084403807671;18.202673076862;49.801224424004;0;0;42.657147027098;120.86554903788;144.91585909297;143.71104963878;0;198.17353754076;158.18126619547;32.398880566175;115.19729049267;178.75238260636;0;0;76.105144931742;30.642491884879;0;134.6617248589;118.32927984004;163.60612215859;150.19515815798;173.51575539487;146.05594041077;0;92.587994408487;209.6178794783;0;18.849691478891;171.96631984736;176.52581333068;241.74747334121;0;369.27976315989;0;116.16400466318;94.42585544343;185.60851931863;274.16769149308;0;207.4661088077;230.55090628105;404.05789882097;194.07316172628;328.327687981;209.5023521914;245.60987358136;111.34465684332;199.17702742943;197.94212314855;44.64451193998;0;0;0;142.86208537279;0;119.79917110661;0;203.61513354875;269.3453568102;0;328.69682415991;313.766105867;147.95427821814;375.33509702101;0;220.71149096847;158.83714933573;176.35692852118;180.86540020553;104.37133149623;159.92723077206;167.61892947943;234.36774443558;213.33981551719;386.72179018508;214.81218332041;338.6437772147;451.08134909754;366.30044611897;264.96074717383;116.35910615089;203.35234848781;160.48011051096;0;80.096456853947;174.03947988849;212.72924536642;288.40782767176;276.05765022832;1341.4804070613;283.04739449989;134.64422602122;126.36223132686;186.42921582598;0;45.854083887732;171.72568645336;134.85942979613;121.0157299564;223.66469348164;323.7630682845;0;99.690602140688;271.21217857245;0;218.56222011477;64.061965508311;0;22.986509691276;84.336101878365;68.567607917002;131.8055300992;61.649314757295;214.20147409898;93.239791077038;111.48022193428;105.00077727133;178.2684893075;197.4840843467;330.92828679899;611.82925519836;175.99095424484;186.82043016684;112.52144990175;77.374678281262;104.15811199552;147.93860306768;219.67956573013;0;247.98091607931;180.19748713167;159.81293534461;170.58367304151;198.92255779631;173.55752331707;91.003874916626;166.18655492782;142.58190233059;66.47081013182;125.09535895364;131.93167185215;200.24080625218;288.66192292336;144.67538871971;74.409576361393;132.10869801905;158.67469020019;212.04985133846;192.33595517722;215.25742609143;262.94819023833;513.92830968623;296.3699110781;214.1455430815;267.63250375487;371.34582183243;275.31820724163;191.05954770257;101.34354886035;133.59871791176;33.049487958399;0;0;170.07213045622;169.69985336286;122.89591240515;202.85584777027;277.61350208473;742.6468030862;298.67174475505;392.11994248869;232.42311054509;271.28276748483;406.3587735863;0;196.41081144882;0;98.555888988496;0;316.71364034274;190.90085557137;70.632958746816;601.8157668655;0;182.68698984988;140.33903128856;689.36513602882;287.24695352365;117.86598749733;0;0;126.17855614754;108.91647918164;213.24299581955;478.90074878066;120.22507825131;160.44631784822;182.25870355593;0;143.424145004;199.4082984972;155.03533966646;264.9238828576;97.998510452642;225.75094503156;164.87474224516;51.685218839329;0;0;41.859449179061;0;63.999972587731;208.30283516376;78.320462387309;527.23661160479;205.17586095218;130.94025741258;127.63432657536;205.85821015745;117.85971378304;271.11146518667;143.32314281158;236.33818440743;30.107291866872;201.88861664181;147.54892195313;299.81812676447;0;307.42166631433;93.269398774557;300.12553114009;57.661910591837;132.42910794169;84.002567835672;0;74.755083820812;175.61722601647;145.66987134481;148.89665140369;106.03840859714;56.960760723951;185.60301746656;101.59111015507;69.131929438357;256.80650461382;133.80590167509;485.5624007338;520.37665700221;90.213537589451;100.58134963133;65.705021462274;144.62642785971;59.432710647812;261.63162624172;93.828625775515;354.00725898189;331.99394655428;434.42523555469;230.0406120493;399.45885979233;148.63203205054;278.42453762804;299.10183435452;272.01109671017;231.87787123201;227.01172639408;419.66071223927;0;0;0;54.218015834657;0;108.73107510561;30.175758359429;227.64384654585;250.348749681;219.44133411209;205.49476591641;48.089545094296;183.4102138134;178.72592429176;77.85107153236;0;0;51.929193468755;55.359518510047;0;118.76377096202;161.87298229498;218.02363425133;165.45882570853;189.40466965818;353.97497225168;91.168105972847;73.083019658145;258.83352976227;179.27620728478;30.256336711454;50.650746812394;55.521200065671;116.28379962185;121.80960279562;145.43749748026;189.57543114274;249.49434237406;149.78627382295;189.38652846504;221.59515762274;211.09065816032;0;99.237906227212;69.837781536716;127.75155649687;127.35245820972;0;206.8484769543;166.7818630174;182.77841837764;375.06572563847;177.53820605662;313.39904479432;40.192494785577;98.96837151711;0;57.9255001261;0;0;0;0;150.33069529528;157.62747880547;213.01587554828;258.49987179522;204.04479920285;177.49552752378;231.5529564888;264.44719705069;0;209.95074151162;174.60453425828;245.03877746786;146.76847441197;0;248.86774883298;95.521540065688;0;135.77786405695;74.473002268257;285.38145103765;38.842618190863;0;0;57.820844146889;96.733293152437;109.75058916244;104.90200317615;238.15495029984;34.424140888661;325.59018755419;255.23060471754;215.63944348207;332.08360386769;13.11779205809;248.79943943396;158.11098120326;163.61855357311;264.13100278124;348.66342840726;104.16039985369;218.84438821686;104.88562650346;0;80.972588390748;336.07997759805;246.46717671296;123.72371586159;0;0;39.027170617413;48.865784676796;93.00130954494;0;199.20879492025;367.37747990425;100.17705714154;193.20374124375;232.76581269252;148.2611558638;92.17063429146;113.37592373481;129.4810189937;182.6010538553;203.57245447736;307.5061147626;289.30481108872;178.94152529272;289.27356147305;0;132.2658978907;195.10332569796;107.67931686952;63.33130444599;92.015300708895;193.77547407369;106.16164582749;40.249748477625;0;79.478418833921;68.147257491854;159.87880165789;111.08590556012;122.65175128993;0;192.92940876744;158.57322569081;149.22618541021;212.3236518037;290.36000205118;156.8828182184;83.267205545566;0;0;0;0;479.27718388985;321.68841737818;0;205.70139280114;416.59746259531;0;212.89047486417;173.3642170813;214.44712829845;517.66754120463;218.03619347844;215.22974388387;205.22916700759;266.62933834711;0;114.71031674903;0;173.84953278425;0;0;0;0;0;53.76019494556;180.04326674481;259.42640128769;198.38079705277;439.44762166476;216.16284801225;67.905734516341;0;218.72437818618;275.43421634709;208.00811333494;289.89488550622;0;220.20937862403;191.14625788201;217.21775461385;194.25774831806;188.93060271258;0;139.93603784435;129.23430620607;141.79379833543;329.80953075621;150.85395232757;277.95622873163;391.96569354413;266.94895133556;77.110409106193;260.57088651648;200.54076902111;155.79027726219;69.167739075404;52.157655419208;19.97622676779;88.163148556292;0;69.918567459122;50.870080874841;115.43296634092;298.95957696342;348.47908940057;136.56551338716;296.48817187252;167.07651942662;359.0698353875;400.13682632081;526.4554397468;307.30234908804;163.96005069119;0;373.67197664092;157.46434431056;0;458.56663492959;103.70072257057;101.78163722755;128.04273887501;0;138.16827989478;246.87277993458;395.25277548656;0;155.9199008401;122.98351166265;302.33941865835;357.34106505864;228.38350094095;237.66700616017;289.09707645932;350.1086456949;203.14331205697;241.89052265398;70.143272977509;58.619425677307;55.078057742836;174.32835857375;103.77894756376;76.854112736528;82.132753305211;77.154121741065;157.56945620902;52.562151821739;503.5179277774;547.52020586282;155.52464740092;151.22231542794;438.0193675053;109.79707161585;150.01562721477;96.995074099477;73.993294865724;199.77253922046;0;166.31554222088;343.60292416559;215.42318059821;0;43.424004237138;83.259509954508;62.309893695298;102.45491579848;77.376760509972;237.78518532943;188.37087005753;164.9724525541;90.40054079258;245.31943677819;259.07136700981;270.81223280155;188.64867746148;145.9281432252;228.25819093061;136.63206624748;308.78011873575;120.61886740363;74.01735781634;92.406386864498;130.1483085325;31.269983963908;0;105.88379558221;0;57.624629899341;82.215948695609;518.93075662591;0;146.37747356669;194.68343164298;369.38581721645;132.92719719509;0;392.77587708101;220.96112675811;139.19542551585;145.77466977553;0;115.94161875276;343.71327247316;291.65425883751;437.01450084517;69.502324618405;0;232.81915023867;81.929848242615;284.16625817091;148.63896169541;121.60482833507;103.54602702455;0;294.85669263836;244.8761009716;147.64464859924;250.9441658501;287.51066218477;108.37936470136;238.20156258433;328.42564717944;273.26208316662;231.96919057239;264.50525156344;94.113609425112;162.30321949597;0;145.90344592598;0;164.34197634466;145.97693373254;0;136.12181788249;209.82810957957;248.48208890393;154.05885518758;217.46874527621;214.29470149358;138.34622397787;545.71034882308;256.22536498484;124.05376969585;208.92377940351;0;107.41480786784;187.01618083349;175.05820632581;78.296423136166;178.81494949282;166.62450805556;138.65632487863;0;95.821228426749;93.008142471976;83.124475087146;74.905003998149;0;70.249993077874;170.78645254968;90.222844728784;213.45770396544;152.70690008673;65.501012471956;82.850866071505;0;118.23079583213;133.69455605171;159.69689940237;219.11819436635;188.36296554273;26.563724147179;126.58146037774;51.272696156166;73.85154638056;150.35471003525;0;400.73776370912;62.094859345037;92.7086553364;110.87747463204;30.743202824373;180.68825087853;88.06449485524;168.0396333044;190.07208416339;102.44264745026;134.19749293517;225.08704637309;242.809399591;323.72494542493;112.08450399306;88.920954436115;124.50517027693;63.839729441845;161.94910016029;52.227662200455;132.13301248701;126.62810305989;149.83584339143;303.86440171649;289.30900389421;121.61844356416;0;114.48735829583;162.8073423685;214.29560748549;271.13041667747;172.01952790906;69.531059287192;0;100.39297494284;272.99281551378;280.83929995788;0;177.67972322721;250.93542669651;164.06908512704;0;315.31237189295;352.75891806926;319.92460295384;217.00328315376;156.20467847354;0;93.176631193376;53.908580319821;298.34878358409;29.74062880108;77.273157215107;0;154.87129722679;256.49683978086;244.078080933;273.45997308412;281.6387141952;281.53724384461;193.76363827081;198.94949725333;106.67031824918;147.25008970176;213.54721453359;171.86643286043;166.72611701838;170.9835888732;169.14826724749;235.9504128232;85.711448140567;0;125.24527998024;115.14617327282;0;228.02566054148;247.42317740901;154.76100984141;286.45183240014;174.30258437462;0;42.049373425738;18.013160391098;31.968519420845;0;39.422335760935;77.600675462823;0;106.38743208283;0;118.05744943314;0;116.95082541368;132.5204704585;0;245.35239215129;192.26848497971;343.14344820739;272.69980167896;163.78450668502;125.55127080564;31.843788025094;95.968737669462;69.125688577888;450.06958837566;227.77189163427;98.679338004796;59.798031070553;30.314737699575;0;221.46680865038;239.16235168062;245.94904924058;214.80052873127;142.36842561965;192.02096706196;181.77415905263;73.308537710786;139.9015680383;175.54029784388;350.35797661742;215.21197821913;251.65962128965;129.27363920109;0;85.980614238866;0;219.40373830302;104.02871036929;345.90566457012;555.57765943658;164.13526395217;538.21995413506;142.79556854172;157.51863858506;223.63540158605;257.28280716798;93.92844657471;62.142087728455;134.08964557055;106.52542408487;88.977740959112;0;0;148.83321839252;89.996302225173;343.60990719844;284.68575016142;289.69300189016;302.8021458503;358.92488580135;240.50917214829;294.27004907653;193.198002987;215.54554599863;132.13158303934;165.76517351035;37.768771650793;122.93688582656;214.16781920986;123.73995861831;104.41047677021;105.24257664918;71.922167664092;0;192.26681673418;402.75064479777;223.67593048682;113.20367010191;80.157462131896;131.17536947942;131.20140440784;220.83782147585;281.3685279417;170.00525557462;252.49414883133;167.49232856703;111.25221016178;421.93514496906;78.668859982973;194.92950193082;0;106.03484402622;39.667496276577;160.55323566481;143.14751012616;133.71197214;288.71364202121;146.5369778928;0;0;118.16479858815;211.94243264225;133.47257282974;256.78705519008;125.63344717761;103.70524207557;118.9558807772;430.66779725551;0;81.965830136608;31.54079395686;101.24688138911;87.128031510147;106.97251739452;113.49555011212;254.54040465561;0;290.06159684927;226.51218180146;150.10193568023;130.74816525019;56.36286209733;177.13182393221;50.285057415332;106.92548902474;104.28071870237;83.99209270618;37.304040887227;60.771451995538;176.33834486241;0;131.27872614908;303.20198668437;169.57524518726;171.34405075058;239.02150093627;225.75411305589;125.36763338367;162.91813313352;162.5783188745;277.64975651454;170.26885779157;248.79878353961;262.98942756927;219.07795243213;0;0;178.20893833536;184.50631506462;164.27071941622;123.04590645523;285.0213551865;524.01464729833;158.78903143096;290.24711546153;43.779090596477;304.35785915883;192.88172682967;214.52753582139;258.85423139709;242.99376521876;124.49006940801;209.23467645088;138.64540400625;0;0;0;147.58889162124;0;0;0;152.86747369013;139.28943891115;72.138211887055;180.21893110147;90.464995332957;145.62314154576;203.83676721381;0;274.00145472159;157.28095782181;177.10535760521;165.11792590564;0;131.22290841575;68.921564663172;244.22502346741;127.25179506887;173.29326158452;127.36840112269;157.88415590552;254.67131007327;69.92148461358;84.734584861906;300.9728885706;361.70037088683;125.66714552168;258.39204454858;347.02326481589;168.62800268784;104.01744938363;206.72777202754;132.49868442996;0;137.52231053805;119.99901441488;121.58065602336;124.49395110379;164.00743246749;84.398238358517;137.75233899737;0;88.27619707113;148.65406535;244.36427313881;224.62760156398;163.86911224266;197.40832794841;271.98430582674;265.25821066303;140.13692394932;290.30911156419;189.40306728137;94.96115489895;88.327846506695;58.146010510142;138.96120496999;16.743741620557;0;99.917197358677;187.26246297583;133.79875146283;107.77855460735;117.28357249373;108.1784330957;75.714130167536;69.178876703125;201.17495780688;168.15270963682;144.58850615813;86.363631817639;79.889838714939;286.09318523078;151.16691298419;146.95351218255;204.23763053875;97.480037630387;242.47240835413;148.4191989203;97.269449963795;163.31868256089;172.65008569625;108.21949050102;144.32826315681;180.6806814011;146.71513794003;242.39704158214;1011.810860151;0;0;438.54668682858;178.96946598938;89.35630503102;184.01298039182;208.60125178595;144.8044969639;0;0;562.85320763699;414.4717213305;143.34987827374;301.69252528261;345.08870676534;231.83579401013;208.32230672433;207.15405026024;362.6165614662;92.114929586504;227.54458418288;473.61737841408;507.08491392875;0;118.91931330066;0;91.433532015161;88.943615350606;127.37968670098;0;379.86780542688;0;151.79874494451;94.44479122272;68.944039785928;115.86740773936;151.9431215093;120.2142431174;0;94.375438063576;46.633480493462;243.55890132811;339.35979318018;163.83587489184;94.847824409943;45.0665116826;560.29423768175;141.15448905038;205.83601322032;150.30346040512;208.1411261797;202.02178557213;295.73039094964;565.77934475593;244.65137937458;235.73700794698;189.36950909629;116.82441389132;84.00451357157;248.33886517376;0;192.11755239641;127.19078555738;219.25694547836;200.68485857122;252.35275136672;131.21367530618;290.04694579548;118.52008041494;77.83869372977;111.15288760579;156.5885628947;195.01126522088;118.6975058235;104.3931861492;140.04693837615;151.00865899445;84.179720243185;0;343.86060735589;555.48078453934;55.520099356903;0;0;155.00148329587;172.90638678877;126.95480869162;120.89153228641;178.16991338311;0;0;83.319488752999;106.60196468256;0;130.55246499316;89.500267508143;104.0904162346;77.1060143884;0;31.243238785207;143.43681948861;0;0;240.62483836804;318.83868836847;126.90445130532;93.309654659047;156.46806146636;0;36.562082642008;108.34077831517;134.83451372303;0;83.547542508388;0;168.06459822638;71.768133584422;265.65134799103;551.45268869168;349.05188141033;65.819759561646;158.18350485888;253.52013589486;85.130640510784;202.36553142722;290.22948509338;214.12333796846;205.55919774946;130.12468868713;66.959707227718;217.23678001656;227.94484149838;192.5102907938;449.8867002019;231.12417338163;210.00716621296;0;202.75922414541;291.58266581137;369.23654534301;172.29859363888;657.41555568951;140.22666918503;0;58.081162567739;239.27569695406;213.55560929124;245.10291652842;224.95582719159;137.88709450538;144.06952207391;154.69429251867;170.81715920054;281.89861323357;86.493838523615;130.05491975854;0;133.59204452133;41.138343892241;657.95517865274;469.37347180555;259.32810323424;180.58688395779;325.39423234431;316.9644575051;137.33667764531;0;69.896819371502;60.262376015323;114.50368791939;41.330232395371;78.703326013966;123.43341028337;96.576198985049;86.23518940279;206.30463632991;327.30619028381;225.04511084178;457.29848722469;129.09865893293;201.8170423734;193.5069801267;284.82493427162;321.66528207848;559.48333941462;0;0;90.03866998423;136.01854093881;449.06142687673;206.41049801941;0;46.835298215602;279.163961708;129.04186297273;156.84996608336;195.60664653893;214.43078929464;209.38437269115;181.10141651481;281.19351482725;224.09224887944;0;147.60933744289;119.49264439715;98.514323219169;209.54783576953;181.08240373996;238.77270972579;218.01155837475;189.30732678991;175.61709477379;115.24899596984;99.50809406093;312.99021380035;74.297854819976;55.188158789727;130.14516276221;67.06357314993;0;0;209.96173319282;212.04415324281;84.842108180484;174.50245642873;104.31893864675;153.13791837752;98.730698984913;102.00838825192;21.841676257366;87.367925739086;43.152577992751;42.583579623879;142.51262739016;156.93947746758;52.31198352637;117.97663948865;180.9083568768;375.2221988969;332.19572499935;0;240.92871403335;352.02627812911;702.7035159031;321.00701648742;654.53625799704;0;134.53072246337;218.65981942825;258.246354417;591.22022325058;348.89404006212;51.153083728053;143.43526637463;192.84653258641;167.29873231662;236.62303901374;177.40328629768;211.04505639125;253.32525027967;434.93125224207;194.50942564982;279.60969304254;274.82482134026;283.25575455278;147.46722040664;228.68408096744;235.76093967548;154.97055871323;242.81797766359;118.4989047173;0;204.77184445102;247.77031428846;304.13669463175;108.15545017697;125.65841343081;0;80.753101704506;251.32194331518;218.26978627903;300.39979301962;165.74649620343;219.53244664385;0;174.2576931161;129.16856149468;55.690789276161;0;68.201491624854;0;124.47740025629;31.178892739278;64.303412491482;205.27916367909;536.64592895582;183.37866911176;98.554185438408;172.57429954819;125.74935838208;99.410333403708;0;34.759635460504;109.40756573414;210.55467952714;0;133.79663584578;8.728410853466;0;81.167013366303;0;112.80264645094;190.81906993268;154.48982902897;76.415881117131;89.781716388753;0;51.324662067443;232.24826296935;248.69093538431;99.679963971139;167.80855450962;109.41850532955;106.04875928751;191.54475833832;179.70438318548;267.96480141845;104.43803961013;163.95564044149;43.60900577495;225.61159277741;152.30318439812;121.46260182251;166.42951301893;0;0;26.528775328764;42.038545955659;103.32764798454;194.45144682733;158.29785314967;145.63060029509;180.57890044429;124.61727655221;0;69.723746510452;96.815808223154;115.04647710741;50.140526986404;52.943694288;93.77220091551;159.74499032556;147.41971309204;149.25398270198;0;100.99965248478;487.15864008709;127.5423003067;134.75132888893;240.57774993146;127.46280523281;170.09619884104;173.19238900634;132.28003664025;241.90279446291;76.74039785384;50.81604735174;257.80056490531;123.68935967054;0;213.46872264399;0;64.725554873625;210.50358909865;181.42188844424;208.55817381336;146.35679219313;0;286.02579206775;218.63268045402;481.78403026424;235.73466436033;238.45950177858;172.12123025832;181.4130043168;137.43711667503;123.34028848239;174.71600721533;155.94261208385;103.91707777683;224.03886889485;262.87307237754;244.88289659283;0;297.88694975747;324.88858893696;84.761087076674;0;31.984269558742;175.06522175498;169.10891838162;253.34837306002;292.34885650687;245.676358166
2;73.349752137545;139.62381990141;93.515059826014;82.733847877812;0;0;74.399247641516;207.68062964527;206.5945837893;290.82925481317;252.7691964825;172.13792072012;0;189.73824018683;173.47034885854;346.13823965628;61.912132224588;145.91312570712;193.34659963467;141.2553773719;177.48835984391;238.15243331931;168.56964471049;88.374086253177;157.25276076159;43.662475471298;68.810433419575;72.719633068918;83.424353691717;25.448642871994;128.29381355347;88.896506377484;64.680653316095;54.434901566213;102.27021678117;0;199.34879810996;118.08024609988;12.65263260662;141.84941569706;133.76388145983;266.80511331618;245.90696082056;136.38350690277;65.656017043782;0;116.11756172985;117.16434343345;61.073380322524;164.00128280044;0;161.00954649342;140.90614405912;88.5329486879;156.80811717716;58.291752778498;108.58256636013;83.930803656433;141.97719808233;126.49293139062;0;96.936280432725;44.007497729749;40.67907393471;0;0;459.13999184005;160.67610711809;137.15476552763;124.88788744024;177.36062850362;247.24121838742;249.29924135716;0;280.56813886526;176.49034096001;397.76940395166;106.35616844702;237.06136757386;549.2991581941;230.92234975268;290.49991810216;229.58088034664;263.80538257031;213.06149083649;0;0;0;0;125.06617654524;84.604515132383;233.53738046167;105.60537144595;74.53001280972;43.832918724999;85.753696113715;161.27468837862;184.26896518714;0;155.70935617697;0;119.51059485027;100.07441336077;382.98105927776;401.90216333642;165.18392085948;192.1009005548;138.47171472202;227.47848514067;103.13447204685;92.069683719895;186.66821906162;239.50926500458;192.16237486246;106.23256766539;137.01051637876;0;247.25011680639;199.98579665959;347.84532501111;190.30042522493;195.30993116299;51.243319626783;388.08056594443;0;69.654934786357;67.17953687279;0;137.13180081422;122.37227207152;174.97013602443;266.84403432925;0;207.32147955216;152.55059051909;0;144.44110746409;152.06210793985;102.90473424787;0;40.984079364734;77.215781409845;128.96213922868;162.3200532208;150.60245113602;256.42784994371;184.46146110007;150.22518837261;95.832174713849;99.477639459232;76.46156499778;0;0;29.809917008151;69.483880416078;0;128.38531187886;119.31976731202;140.07113564149;126.63511576505;293.61508615618;166.45572487176;75.770045963471;196.52967843438;0;64.035237480944;91.941309837805;159.1138130155;98.083458364297;56.240090636153;119.41366256181;152.34433676813;185.91743617427;191.32665924389;74.613950019297;194.15069580029;114.65013367143;123.49487591562;99.41735175878;187.1195064492;117.70781441418;247.54999551294;372.73595235603;407.53667646355;224.33939254787;116.5489454829;151.31158944785;0;0;37.683038080696;64.064880683158;254.41619519964;175.25639162415;191.82712391647;178.96022530752;188.95104135245;112.49023746746;246.96906692276;0;69.092639859536;185.19235871328;0;131.61892192421;0;451.34619280485;565.58131663577;220.29033322487;0;0;0;544.86358999546;83.376160238541;108.30164498647;133.50001933137;87.111477935184;150.20306890336;0;0;56.656626418391;113.46957546866;107.65525748125;286.59617303566;236.84396025944;118.32693462732;0;236.23799448377;49.506869216776;106.57129877869;98.250249195496;76.176765307107;133.75719139042;92.955179047121;79.445065676026;195.24944022164;112.07142889213;159.75929214187;228.20499491158;202.99485727418;354.36218683224;220.69811116878;567.60137702286;244.34322798855;771.50667444373;168.73180970862;297.81914362154;223.46107101112;203.8377248396;0;75.540839107016;0;0;86.857486948727;87.305154168448;338.74247955822;159.23254054441;129.55304849598;85.72801361007;352.87548293631;40.694972958874;110.1253070611;35.053536262975;72.423943344907;0;260.56953032713;166.0098873746;175.95959796105;284.88550038487;208.30888857938;220.6580087738;316.0458973934;139.26634039454;185.50401167094;152.05809896814;33.709660169414;81.141565787646;72.933859802692;0;0;0;120.41977664803;73.234699818595;104.09161967469;76.924484290539;189.63593985332;95.898186226335;0;68.561841849133;51.830930811598;0;34.085995972919;65.245053664267;56.176178263176;33.981879205677;100.30710805664;59.975721702671;159.36263700902;38.535997482987;0;46.629898048982;150.45229994974;217.17782151315;112.43488795012;85.797396914028;281.19603043886;159.84850423523;286.45306616122;268.85541287759;293.10281284632;127.90182254983;151.34821371422;56.143766348562;86.770796556406;109.84672278475;143.95160766836;142.43365439688;198.41329661601;0;0;397.74228028945;26.190493380001;234.16983535334;159.97387675508;42.601446334703;244.55134665405;0;120.8714501333;311.71274925819;258.68476107201;295.25648898516;325.01566072091;0;195.02397685651;204.97340788666;318.99808187622;37.602111267377;197.83458254643;172.64760250411;0;0;0;0;84.356783580241;185.09071836473;50.6285661853;254.44930669132;190.36459398272;272.06735471476;0;131.21707443316;79.191408379696;47.300927097888;0;0;113.54195091126;129.94424222503;228.25635802021;133.33604341293;63.823655097334;0;338.00432234604;197.49773462473;220.48675690881;141.22593272395;200.17493937953;358.53537222232;312.25638833672;233.02693839564;206.76939051862;333.34516693427;219.60689700698;139.70460419061;236.37479737405;0;537.43177622236;238.2013598862;241.65892282281;220.67608651895;96.939507265922;68.227345413218;0;0;0;81.872074050595;49.142614122045;0;114.75807078492;108.67741821764;178.85362004149;304.30464164112;130.97981165789;157.94032101982;159.99092552795;243.18820754666;476.98336978642;122.11629126199;235.09708131111;213.4653836518;176.22767962767;43.837856479192;5.0471094587235;40.874617484981;0;0;53.208332387617;223.53946650931;74.710373584494;139.11887550652;53.20152244727;0;325.41621240888;107.96649206599;106.94856018029;33.989225295425;88.812362430511;0;0;119.8778204206;0;0;63.581791824775;134.31672902334;348.72563543225;472.55650576033;217.11364019789;217.22512773649;129.42639109424;296.69632916496;0;381.89077890407;178.43649596602;222.84389913323;212.59193936496;0;152.50619034264;104.83344478479;0;173.0578182445;97.63306927697;377.3174678454;104.22757712387;232.92785995331;51.693493860979;0;163.62477514036;0;232.7399779852;384.08724597784;188.60796101878;190.84423146228;645.22775761998;472.46285092062;0;178.76935746269;319.24236511667;0;0;256.87827861012;1096.940514951;209.11109700426;0;94.053354756165;78.880285365903;21.186333329071;63.212142184708;59.492113497319;158.59931030281;245.83501806413;137.2307292976;409.62520988484;0;65.26659319761;0;76.74674429341;189.83730774218;0;50.603011710599;23.118878497804;121.43636518767;0;0;97.816370766705;224.96994158699;104.74688039509;350.20828090953;211.54481277442;311.52685744691;147.51224643489;264.42953675612;180.18265507436;203.68609168609;138.14342619036;212.10127247673;0;154.22718623497;289.8420929787;398.18287219598;168.63509647961;176.01518964125;97.773482371147;65.140485747046;0;0;21.449752101273;18.021524149233;37.118198093396;124.27139990029;96.690935667313;187.06283519977;167.59414600433;285.57294528939;254.91073334494;107.41086043493;156.15077674568;265.62198790412;174.35722041668;26.444876929932;308.60054152706;167.83361855034;147.41676220508;177.72543710923;106.16611167314;24.314217687088;0;75.092906080304;0;109.52741952633;131.35924657561;371.6052708413;128.66084944912;103.14424449363;89.298272700921;136.26846903564;146.98603093213;63.278865468339;69.155210880418;94.18742014558;134.94760339276;40.463751377182;24.648110969185;0;152.69145754232;152.02051568836;185.83971611908;117.51942518855;237.05728618144;381.50047183403;254.93489351523;267.78881147976;241.25201332422;317.39749099822;367.71373523413;199.36090233081;127.41674687612;167.76837589108;72.673262626068;325.00815352507;188.32751195696;0;0;0;0;179.14163979892;75.473225471585;0;88.028867855989;220.06751416906;266.77585193392;306.76856674352;161.83591506059;191.03487654209;0;0;275.47865073031;372.89023668795;0;154.9813383494;0;0;227.83061080092;88.252596141375;40.998933125253;155.29011823302;161.70936420699;106.78582228978;169.47765250581;246.56262148146;230.30055035652;220.05087442903;0;140.61608552881;85.097060261986;69.16160906391;0;251.65392283357;336.98275495974;153.34834397294;166.89397512267;116.39195957941;103.63913667945;78.715056579476;241.44204035056;299.99679585039;400.53399822862;39.150693199166;0;467.92642159436;0;410.42992659461;246.53501665288;271.43112289383;86.265480499717;293.01415961879;0;108.82931537129;143.67954271296;63.74865621078;112.82075814391;34.621850276208;63.742368480376;142.3924237042;0;159.32644320556;212.21335315671;227.5685200924;188.0676311406;186.57484582178;323.15845564342;0;124.28417839764;221.56964033968;375.55587885633;77.05324545359;0;135.29940616245;98.239902489851;0;212.85344396088;74.402527956537;36.647400096917;124.05842131889;52.181985571902;120.74539544733;104.45254380918;85.521927192907;145.84322143732;128.40080468818;437.56282859171;141.58322959185;135.20153787687;120.95261185707;90.059420308443;170.06301986609;162.77760583322;91.921368831351;128.73469403767;74.315323467248;86.700596112765;140.77976052476;121.40013235799;0;154.94656154109;31.607069785282;40.337441745842;213.4624741847;158.38312032965;68.304403564976;0;0;132.76388948812;160.55342063588;101.37137360332;228.87199534447;96.91842775238;371.41862431002;58.716848318251;89.675665361271;71.9163740272;156.62318312147;182.51800521366;309.11949736715;384.09610898742;439.75067064397;187.68871218482;248.41255663646;247.479609798;153.50030769287;0;953.98384935479;510.12831339136;433.59841948963;198.3684022384;271.97278418208;308.89855012174;0;325.00091155734;155.14173220838;281.60915290485;148.68940506194;111.30786581073;168.0863976758;38.161870468321;0;146.17144247462;677.77165001513;117.14600907284;149.69687191243;0;0;71.278666674487;199.08185793407;187.33497075487;164.61232546007;51.202967311137;112.09454178463;0;552.31555383169;41.661070421648;41.913384504472;82.94342099133;153.25076076001;0;126.46603163208;141.52285592297;0;202.86707550781;144.66096159977;300.20301474746;139.14233119737;251.21376574319;61.630666559327;70.621856440205;0;16.076047594459;237.93844831566;162.35491346656;227.92435456179;225.3509796346;265.80379216211;135.73450053533;79.257062271546;228.20706784155;127.09358151862;178.12615919935;217.8644557208;281.37613300826;180.83387283186;288.17881622234;0;0;456.90797569185;83.659201642513;160.95536779452;352.756580573;64.945661908233;0;72.726559930484;105.60054213475;21.745384911255;126.29402113526;138.66109742796;138.44848928537;263.07427174186;0;107.93123027758;205.38343204486;176.50503146126;39.771459494645;79.023262072647;64.108004965495;23.797769554226;83.881501056883;0;112.00028064275;47.172238597863;0;0;126.49536517739;137.40952068185;0;130.24262826349;135.3304984273;187.88110172309;80.97732922164;206.76108725888;52.18211090808;146.55843227783;153.58517864066;342.91448846021;174.2967213656;122.82054953132;0;225.22459613238;383.47790038699;568.86515005951;97.568498756351;243.0855781437;282.3892487587;395.47027317308;230.16745803824;0;0;0;237.57651075849;189.34297039025;219.42751066832;539.15479185361;0;150.00178353055;72.822654954018;219.62860180034;213.49029786482;0;100.37685186228;180.30086534505;171.5802562468;869.34240487753;116.78114014413;112.52585726195;42.67133297556;0;264.22197958689;0;0;0;0;0;89.775103151069;23.87116760794;192.71735590243;239.13844248204;163.52554941436;266.14124879098;236.47022884093;154.66575893953;213.92917017344;0;155.71315312457;0;218.84833232782;128.80353821755;70.403953921064;257.80560443435;106.15923011592;149.96121731867;144.52628222511;99.674195999586;0;103.88788822784;182.29026120627;221.16797370128;171.00727830171;187.29770509422;82.601359146547;217.59149091884;68.681595454403;47.271522895763;146.51448956156;0;0;159.7516169532;0;238.56308073008;0;120.12604189187;92.808241020132;45.28030591134;0;67.011508613437;106.29757056798;78.223449007761;133.42008712745;27.539353274562;160.5962026355;96.75232639381;146.23082662639;210.38560638233;163.60235320695;0;138.33064487284
293.17933622667;0;24.463399007784;32.771103640874;36.732250238966;17.576550250401;0;0;0;0;0;0;54.876710073032;0;0;31.847593888007;0;22.850585070545;0;0;0;19.165164486172;34.604521587356;0;0;0;5.4380348874842;37.5687444101;0;0;0;0;0;73.44012172969;56.999836417665;0;22.868995517021;0;0;0;0;17.145135785736;50.497262456836;0;15.337856832083;0;0;17.96184542697;0;44.080825896968;0;4.0034419087226;16.264213414306;39.616109657405;2.7699707795773;0;0;0;10.479368762512;0;36.650648132262;5.7377972915018;0;0;32.421300054988;56.237452887647;128.01301112117;0;0;46.218747465038;0;0;23.941295060749;0;0;0;0;0;33.521859269452;0;14.439344879331;0;0;0;0;0;0;0;24.879422747936;0;48.1784103081;0;0;0;0;0;0;0;28.34211190793;0;0;0;0;0;0;0;0;24.003914706988;0;0;0;0;0;17.349093527384;0;28.920003234413;0;0;58.665020504883;0;13.41269351876;0;0;49.48391960989;29.022536492954;0;0;0;0;0;0;0;0;0;0;69.445635860725;27.073177336733;9.5115339776459;20.58831030158;0;0;0;50.141281688903;0;10.875302458771;0;17.558054105082;0;0;0;42.113580683612;15.588104520714;100.27812866284;0;32.301938142332;0;0;0;47.185157915185;0;0;0;0;0;56.332670301718;0;0;42.425431788899;0;0;0;129.97081465734;0;0;27.68801591329;0;0;0;0;0;0;0;0;0;0;0;39.246072039882;10.968500393515;0;0;0;0;0;0;0;0;0;64.501450304249;22.477980077836;0;0;0;0;0;0;47.921317396289;28.723006191391;0;23.546754885923;22.859389180041;63.731087128572;0;14.847698584886;0;0;29.342723099398;24.797443511462;0;6.1671840819472;0;0;31.213397358863;18.04336915158;0;0;84.037640991511;45.328049715514;0;0;28.164841457233;0;0;0;0;0;0;0;0;0;0;0;0;0;86.10715467048;26.665079932869;0;0;24.103705864178;0;0;0;0;0;0;0;8.4364275816674;0;21.931933638711;23.416846262306;0;0;0;0;0;77.630491520108;0;38.861253684524;6.7300411739878;0;0;0;0;0;0;49.708711018006;0;42.944992691996;0;0;166.50076019515;0;0;0;0;0;0;0;38.797847517695;17.874192793365;0;0;0;0;0;70.585726970808;0;44.56105785001;0;0;0;0;0;3.5927297465808;0;60.03535722544;55.556134327196;0;134.46523345387;0;0;0;0;16.973284921399;57.248467128722;0;4.8310394246174;0;22.775598669223;0;52.022330912745;0;0;34.284063588089;24.013108834301;0;33.418591029426;45.452748550221;0;0;0;23.585996665936;33.383815869967;0;0;0;41.348942743186;0;0;0;0;0;0;0;0;109.18358352186;40.128641377851;0;13.504474390705;0;12.863651248402;0;50.64571249021;0;0;0;11.705357035355;0;0;0;0;0;60.278665812571;0;106.61223075706;0;0;0;36.240834602045;0;0;0;0;0;20.451431019646;0;0;54.654349621953;0;0;0;0;0;3.8021016448248;0;0;0;25.575096365187;13.634835971996;0;0;19.603876330527;27.842021063232;41.661611267676;29.51903498103;0;0;0;0;9.6677699818368;0;6.2697663192135;14.232686646843;0;51.372309821164;32.05501956636;20.410440395274;0;0;20.933746006865;0;0;0;0;0;0;0;0;0;44.250126284868;2.5409053984196;0;0;0;0;65.541683692883;0;0;0;0;0;0;0;13.008023062799;48.949259828147;80.963625036748;31.508190439867;0;0;0;0;28.102988524872;30.962436706948;0;0;0;0;40.061964187109;34.105461049898;0;41.09909488766;0;10.568264774421;15.057655574662;0;0;0;0;0;0;0;0;0;18.785313225001;10.745583203925;0;0;8.0172766096374;0;0;0;0;78.983372966345;83.297239642403;12.271990234299;52.166335874085;64.51561386163;0;0;0;0;16.023771987947;60.98825235839;0;0;26.40012487852;0;14.343313605471;29.275158228043;0;0;13.039748669439;8.8190354566087;93.983571181759;0;0;0;0;0;0;38.687090653864;11.394861219431;21.477457302523;0;0;31.358071424166;91.159575831523;0;22.703468266368;80.074602712368;47.065984106002;0;18.212558896533;35.84305134672;0;0;0;0;29.921535008309;0;0;0;0;0;0;18.122872553759;24.949648365774;36.00246681096;0;24.19863310382;0;51.648132773421;29.581168881161;28.322431859896;31.658638962357;54.0941759946;0;0;0;35.612227218952;74.781174813401;59.797313129634;57.694405299876;87.113771394955;0;18.385252507167;72.756163021124;44.295631658052;0;0;44.811514677539;15.047541375899;0;0;0;0;0;0;0;12.558281125489;0;0;7.5512097182982;22.713235604457;42.743513921814;0;0;0;58.545692260909;36.855951257715;0;0;0;0;0;16.445905318951;0;28.666621762652;0;0;0;0;29.017992611972;25.819893543237;28.795685332456;0;21.54745695916;24.744220447313;0;0;0;72.310082196917;38.908155488684;40.081985842437;0;0;0;0;22.47283753036;19.995766204783;59.424431106806;25.435880375645;73.482641330769;43.947308826852;22.287786872958;0;0;0;67.167865220996;0;0;27.415329494677;0;0;45.454521394919;20.989740260643;0;0;0;0;67.210458401879;0;0;0;0;17.09620215561;37.672501598179;0;42.242324860094;0;0;0;0;0;0;0;35.032721773777;0;13.498609728387;0;0;0;0;0;0;15.631987234591;0;0;0;36.171479358825;17.590291511497;0;0;64.996798308961;39.934946595825;0;0;0;0;12.736725473085;37.975162088535;0;0;29.426420966281;0;11.231282309444;0;3.1217686854863;0;0;14.505052100429;0;0;0;25.416530768033;0;0;0;33.597202582776;0;23.040513397634;12.948380842024;0;0;18.956410696301;60.275662577819;0;0;18.676367469099;18.979412564896;0;38.324171285701;7.0183576365435;0;0;0;0;0;0;0;46.821331711329;53.479179706879;0;72.566182910587;0;51.675979410427;16.06252270145;18.681161258806;0;0;0;50.867992208017;23.031679010709;0;0;0;0;0;0;0;0;84.081201411456;0;0;46.399553107644;0;0;0;184.40303335616;0;11.994469771568;55.347900926292;0;0;0;0;0;0;38.810599548005;26.357666494708;0;7.5086410693793;19.970134879064;29.323812741935;0;9.8715111741358;0;0;0;0;19.499494311052;24.339100805333;10.981126361553;56.920423838426;46.466945662319;32.058824807395;0;21.588299613673;0;21.473829984724;13.704593902705;0;0;0;46.722053753307;29.181503155601;13.556213252711;14.300603886488;0;18.37923544066;0;23.713540388684;8.0642314332043;0;97.126423416099;0;0;0;0;0;41.654618955358;0;56.807861933892;43.68326534181;46.418980375921;24.393352864695;56.918199142195;0;0;19.628443036079;0;16.889086089287;0;51.768449589301;0;34.041767060108;24.595040194469;22.693553305601;0;31.210057333348;49.28178451338;0;20.460982083407;0;0;0;0;0;0;0;0;0;0;9.9867693476861;0;0;0;0;0;15.925894599772;40.331929529647;0;0;7.9119871649141;15.111040746234;0;0;0;76.983835411241;32.453544961084;0;0;37.170208934722;25.715552376485;0;0;0;46.061612038816;0;0;0;0;15.688039354151;51.652749325793;242.96577910416;43.206163495039;0;37.470004427854;0;34.585060415446;39.833662260899;56.643408199082;0;56.924478269122;19.228073658977;0;0;24.122366377075;0;27.582439075716;48.028518745862;0;0;58.993180985297;54.369523295035;55.609747043046;0;0;0;61.989697554676;0;0;0;0;20.742052402772;37.023163447391;0;24.810491171117;34.881030523887;0;14.988404212754;5.6425949512366;16.284888589408;10.36489203261;0;0;0;17.559291361244;0;0;0;0;0;0;0;0;43.834439141069;6.9198574846585;0;41.868032138749;0;0;0;18.061150552116;0;0;50.30184938364;0;45.293049845741;0;0;0;0;60.558709222817;0;0;49.344986032465;0;18.861674448976;105.75627309266;41.487839158002;0;0;0;0;0;0;17.18028468009;0;0;37.412983230936;52.549280509155;23.085812980569;36.352431414335;0;0;0;73.277025210166;19.040229167205;0;0;0;32.52843846682;0;28.497560503849;43.527064054814;52.347196919013;0;22.475864648227;0;0;0;37.683507582762;42.518453387011;0;31.191222842557;44.414180642575;0;0;0;23.609727397433;0;112.79856889361;43.349413189541;56.912297593751;0;0;14.623246189334;14.326295931179;22.400192810153;25.788503873819;20.786247287049;26.002168674146;38.389857897302;0;33.678576722159;0;0;0;0;28.144921749838;9.0876352660059;0;21.420653297894;31.261761276994;66.606043737767;18.863570537679;80.277226291744;0;0;0;0;59.34552817782;0;64.102820051318;0;43.950875369158;16.538444957336;33.751720934378;18.890828208312;0;0;0;14.552781517804;0;0;23.327605127121;22.615406690051;50.21895958718;52.240470420548;0;0;33.154631352069;0;25.565339167067;18.258524909159;0;54.3678246921;24.382587033248;83.969403484997;51.103904655197;61.792503207148;16.864390915931;0;17.899377459447;33.744868283498;0;0;0;0;0;0;0;10.31058439852;0;0;0;0;0;41.663419462951;0;0;0;0;9.5685029720322;61.812545859275;0;16.829105226463;64.747866709335;0;27.190716670448;0;0;50.978978287996;0;50.988568338584;0;0;0;21.735999244541;0;0;0;21.668947100741;20.875299778947;0;0;0;0;0;0;0;91.959206615172;74.725173742971;0;0;54.669386778549;0;0;33.5080537366;24.073891538618;22.711049033331;0;0;0;41.746503029935;21.953408132117;45.867002775953;0;25.087436182864;0;0;0;80.782769517597;0;19.517540321672;0;0;0;0;0;0;20.797749515237;0;59.39959062566;16.444343691891;0;12.119368079064;0;0;0;0;22.683810038401;33.903404380704;37.438309400097;15.51547905286;32.954542487888;36.313700784835;26.449813923848;0;0;0;21.118898330687;0;7.7718215608255;7.8861514960583;5.6787252491348;0;0;0;0;0;60.36823392967;0;76.477279789341;60.034242587545;0;28.116373920906;0;0;0;0;0;50.323757234866;19.752273395352;0;0;0;0;0;25.279479028489;25.9377940587;0;0;207.86923848697;0;0;28.147690221376;0;0;0;0;43.031762060016;10.741130374657;0;0;33.875972653626;33.652241438497;0;0;80.105239275791;52.96680863905;0;0;0;22.979465714098;45.778210742893;17.644944155097;65.673391720634;22.879312252119;11.791864222149;16.228385812136;33.903098913342;22.267565762996;0;0;0;0;0;0;12.143214605959;31.837586336304;0;45.078046297867;0;30.071627050272;0;46.320411530451;8.6434279426374;0;22.846024492718;0;25.573944229601;0;9.0113875179208;51.416819756664;14.841993724608;0;0;0;0;0;24.712211380034;0;0;15.06929703567;57.33502096511;33.673707552685;0;0;24.614586160919;23.753021909589;30.982462169539;0;0;0;0;0;0;0;0;16.458388635596;46.003355355956;0;49.583511498367;36.0305290152;0;0;0;0;15.006249386087;0;27.13649505791;38.401684255285;0;0;0;0;0;49.680226838338;28.174840629555;0;0;0;61.655366796103;26.834368057813;0;3.8772379758348;0;0;27.824027141263;0;18.281195659919;23.51979543635;0;0;16.930884367249;0;35.185289890172;15.033686573391;0;39.828952108378;18.967099475707;0;0;19.704757101997;20.081793890376;25.323373905756;6.2568948019877;0;0;13.27368368863;27.48364000401;43.085096272235;5.766946664587;22.923636995456;45.567540599183;0;23.155511453016;46.328033296633;0;51.00063314722;0;0;0;0;31.838912709755;0;0;0;0;75.612741547216;48.510047808784;66.298403086726;0;0;0;0;11.310236898848;13.154728260009;0;39.640605162108;0;28.66035368305;0;0;0;26.767204544312;0;36.107476815183;86.433115599538;52.873001583563;89.200261678988;17.510015958581;15.505049577475;45.804191660565;50.03441024686;41.660217437869;0;32.202757118311;0;20.484697373457;15.891488023521;89.68720882236;0;0;0;0;48.076477232387;22.44264192805;0;0;0;0;24.334526167945;34.549055595462;0;0;0;0;0;0;0;0;0;0;36.120891954414;0;0;23.254650275371;9.4554336315976;0;0;0;9.8797034249794;25.535763596357;0;0;0;25.768518548923;10.658243689914;0;29.24666123028;9.3588663856027;0;19.195496369138;0;22.022791930931;29.44356320651;18.211147630392;70.612139311398;0;0;7.2581513648176;0;62.068860422681;0;0;11.470827204578;14.497103256207;0;0;0;9.9183567342135;0;8.7164601005616;0;0;16.441447037913;0;0;0;103.95281385739;0;0;0;155.29081042979;0;0;0;0;0;0;19.32888476627;47.807127089955;0;0;0;0;0;0;0;0;0;0;0;17.517723250846;13.675506598171;0;0;0;0;0;0;0;0;0;0;71.454370644966;48.342222196904;52.855183618755;0;0;0;0;0;25.064560311819;0;0;17.112666801768;0;53.680516468488;53.642023726047;0;24.736306310974;0;18.338201449034;22.40104431466;2.6719793765833;38.774093763052;62.594865230572;23.306189153041;0;0;0;0;0;41.022155551908;0;0;0;0;0;0;0;0;0;0;0;70.214030907155;89.390829217238;0;0;0;0;0;0;0;0;0;0;0;13.616338894593;0;0;0;0;0;0;0;0;0;0;10.07856130302;33.532368295155;0;0;0;0;23.132956707231;0;0;41.452480352939;12.23204344982;15.624405875673;25.157720254346;0;0;0;0;7.4929801947203;0;17.268025076757;0;23.615165190456;0;22.051888871694;0;16.104820848079;0;23.692762599582;0;59.291843470174;53.08090532579;36.508456175396;0;0;0;0;31.447061858804;0;6.5432268155497;0;0;65.138092314023;0;110.17832098378;0;9.0661091461925;111.75475095876;0;0;0;75.741571353531;59.731907441446;0;0;0;0;0;0;0;0;0;0;0;0;11.469914921006;0;0;0;13.003571537593;0;25.269643136864;0;3.7158740663369;0;34.110289887125;16.288000594809;43.14948268048;30.806668602131;0;0;0;0;0;31.409062937414;0;0;0;0;0;0;0;0;0;0;0;0;0;0;11.14669511245;0;0;0;0;0;0;0;0;23.843107641894;31.957478452742;28.287067255366;0;27.622217348205;30.402007092058;0;0;0;0;4.4842368155459;0;0;30.824005869156;0;0;56.508898889784;0;0;2.7152192610452;8.7743761164207;0;0;0;0;0;50.260873188927;0;0;0;32.840542339696;0;37.555404397957;17.757266995401;31.890733327842;20.322911347507;0;0;26.389515781673;40.408102160761;22.804513766534;0;0;36.244092695171;0;0;66.93967972171;0;0;36.230798197107;10.93599389211;0;0;0;0;21.49225485969;0;0;0;6.3595481055358;0;0;84.141621220001;0;0;28.726661839129;0;0;56.216750006446;0;0;0;46.614536344534;0;0;0;0;0;0;0;0;0;21.955922841262;0;0;2.7557604128689;0;3.0983115590659;0;0;0;0;22.617568390616;10.41345847158;33.304032370884;0;0;16.03445458412;0;63.63898745563;0;40.426787517144;0;79.936718855218;0;0;65.597746807654;99.76916474555;31.751567688823;0;0;0;0;0;8.4276170147784;9.5952588124314;25.433885992262;41.063460672397;6.4336506158156;0;38.584466246301;0;0;0;0;0;14.830021910228;28.919112938378;65.30675171248;0;0;0;165.83392110214;0;25.703594172423;23.222757779032;57.803122752842;0;0;0;74.934230252054;33.514746108905;43.175544923452;42.572684400616;24.74163147739;15.364912096692;40.561085120205;0;0;39.026163075933;34.165176074574;46.240021382992;0;0;0;17.744027521182;0;0;0;49.439828772323;69.94068663268;19.379975562683;0;0;38.242296105418;0;0;31.306008939834;0;0;0;71.493902490665;0;0;64.951505257245;0;0;0;0;0;0;0;22.942066878697;0;0;0;21.074545708624;41.614926559134;0;23.322776082123;0;0;0;0;28.773845426703;63.207541201068;35.402879108254;102.02528737288;0;78.195493207401;0;49.349866843344;0;16.877649757028;0;0;62.08842760988;0;0;0;0;0;25.813485432587;0;0;0;44.674074679329;0;22.72399972849;29.425403406242;33.555254290841;0;16.106852202258;13.628936647394;23.676381578092;0;0;0;11.767142360829;0;21.323439290641;0;31.629907408296;0;0;20.832354087928;0;0;0;0;0;0;8.4369548505834;32.01680348711;41.548327308814;0;0;0;0;9.2509031879557;0;0;26.106312456342;0;0;13.744007215395;8.2236983982814;0;0;7.9833017572602;36.90541352316;0;0;0;166.60640112744;0;0;6.7196203705685;0;3.572691081725;53.181459468707;32.479574610877;0;0;0;0;30.863631332794;18.10914376029;0;23.127742252406;0;0;0;0;54.850476723978;0;0;0;0;0;42.22298114895;0;71.902416004526;31.306987148933;26.29306722354;42.673144355737;0;0;20.242493039375;0;15.972946212317;37.04428745905;0;35.594934661486;0;0;0;0;0;0;0;0;0;0;0;81.881349980291;0;42.871526107078;0;19.40277723808;0;0;0;0;0;0;0;48.889223439385;17.97380162249;34.861457774896;0;26.776198106522;0;18.747115619249;24.932106092475;38.83442517018;42.39396171642;19.166739575117;0;0;0;0;70.929937346285;0;0;0;30.784316292792;22.529100550937;35.030995229099;36.852439222487;0;35.139138234086;0;0;0;37.115693883899;0;0;32.467530758511;0;0;7.4344383434847;26.932761129543;28.907480014715;0;0;0;40.928698253391;52.341119631298;20.124103805391;14.568008336675;21.621160044892;0;20.757125624956;30.125827347685;0;0;0;0;0;0;12.984522493792;16.477745939394;0;0;41.69305062499;82.348056019288;0;0;0;8.9170208466495;44.382978583021;62.217064759952;0;0;0;0;0;0;0;0;0;0;0;0;0;0;0;0;0;0;9.6439700048439;22.871719875079;0;0;0;0;0;0;0;0;0;0;0;10.196211181192;143.69289154471;35.520305538224;11.750707885627;50.69663844851;0;0;56.20616042363;0;0;47.332492418499;0;0;0;36.517062520124;10.740444137733;0;25.413167307827;0;0;20.317728071133;19.745005887464;35.344668207981;0;43.203021104101;33.69477584667;0;7.6485145252512;34.800771855282;0;0;0;31.45733475169;0;0;0;0;0;40.18815532408;37.351868779521;27.093964930522;0;0;0;16.20637976593;0;0;18.551479499314;19.322173073488;19.0318089111;0;30.725395048436;17.032078682;0;0;0;0;27.587924196808;0;7.9878589937784;0;0;0;40.689705324703;0;17.50326103708;37.931599992609;0;0;0;0;0;0;7.3406358032783;40.34878067108;0;39.951993328979;0;0;0;0;0;0;9.2374907228223;29.513346107701;0;17.639614015427;0;0;0;28.060256542517;23.973489291081;6.4635056563353;0;0;71.858556991946;0;0;49.79074314987;0;0;11.269618300921;0;0;0;6.4393084241171;0;36.726472357063;0;0;73.246319613014;153.22243886434;0;0;11.000216281693;0;26.048538366395;0;0;0;0;16.537095695854;0;0;17.211830119196;0;29.676077324847;0;0;0;0;0;0;15.043578279169;0;124.6304598459;0;0;7.2636801340539;0;0;0;0;37.950061073998;0;0;0;0;39.492398826965;0;8.4457562093908;55.274555561867;54.465410529603;0;0;47.71602760966;31.521128863039;0;20.096130718961;6.4048438621849;24.462703185567;0;0;0;51.987318834222;34.731194689895;57.920455813605;0;36.019752492531;0;54.981623940152;63.574134529233;0;0;29.371969685267;0;0;0;35.12337577466;0;26.831297273535;43.82994094599;0;98.100193970188;30.840834939719;30.163715613255;0;0;0;0;0;0;0;0;0;36.708392621804;0;0;0;0;0;0;0;24.000354348222;31.524574855661;51.623626622304;0;0;16.042239933135;9.546365181938;33.89666361732;51.402469448872;21.291892001652;35.686205109141;130.27269789482;0;25.096674093277;0;0;0;13.510253836538;0;0;61.63141095561;10.090206828021;23.481500373743;0;0;44.905537314998;0;25.457050149741;0;0;0;0;0;0;44.115871674962;25.688985619389;0;0;0;0;0;0;0;0;0;67.080075930491;47.39753528547;15.666144419314;11.061769285062;0;0;0;0;20.131403528457;45.160917867193;0;0;0;0;0;23.338478576057;35.063185211623;16.231792766829;0;23.879361334166;0;10.490890045232;0;23.754104939242;0;32.939519969173;0;60.852782150217;27.348094728891;73.360333642173;51.936998027734;11.660557820548;41.136246235859;0;0;0;0;21.670509507673;0;46.522804240221;0;20.960723470927;36.25098867238;84.279217162758;36.354118173612;47.192098759322;19.901197700274;45.951438850056;0;35.053949691894;28.766744515744;0;0;30.687109428076;0;49.877212806687;23.369978536608;11.178942024238;0;0;0;7.3020400938948;46.970463212711;27.576105723369;9.3518906013201;0;0;59.663399315485;13.379101923908;0;0;0;0;0;0;0;22.228978441447;69.317343480968;0;0;25.844193631033;0;0;0;0;0;65.012600585508;0;24.08368888477;21.67524620459;0;0;16.735304711437;0;33.153733962018;0;0;0;0;0;29.636743733103;0;0;0;23.165605257756;73.89327547584;61.742888269899;0;0;0;24.186357368641;17.417652184803;0;0;0;43.841401500935;0;43.987588493943;0;0;71.199839233313;0;0;40.032913472236;0;42.443283421096;0;31.761564142794;10.418340782917;0;38.080492027972;0;0;0;0;0;33.704395044504;19.477452924375;27.444633605604;0;43.07075762293;23.329243528377;20.951190243366;0;16.568335121429;29.583004086858;0;21.17890581588;11.406222450063;51.495252640047;0;0;66.451847553403;33.856225903452;20.717377920146;0;12.022318961127;20.468573045972;0;10.733969766228;0;109.92345978028;24.56901375126;27.013251287597;0;62.855667936536;35.008076239478;14.260390716154;22.819206251331;0;0;0;0;0;0;14.094395361236;0;0;0;0;24.38134389801;0;53.882145000312;0;0;13.187018190196;0;0;0;0;22.368376295952;34.953083241755;0;0;0;0;0;12.284329782274;6.756077433439;0;0;0;25.195299739567;28.287251912696;0;0;0;0;0;15.346988956182;0;0;0;21.285444835583;30.390096277145;0;0;46.060055477236;20.235095323054;0;0;9.6122980031241;0;0;0;0;0;25.379272640295;23.581897073983;86.040828225217;0;0;0;0;0;0;4.4093826628365;0;55.319599515592;30.917757988238;0;44.8348598418;39.845303493793;0;22.713432153015;0;41.768206372295;0;0;0;0;26.621431079755;40.669016340528;0;53.919504013865;0;0;0;23.8419540748;0;11.872224620517;18.867036081109;6.8610653911746;0;0;0;0;0;0;13.174035979155;2.2219954827997;18.345372167658;0;17.571674664956;0;19.775139284909;0;0;0;10.645402191541;0;0;29.572602141795;0;22.262161877948;0;0;72.546332714262;0;0;0;0;39.213796258368;92.365878985004;68.827654405883;0;0;11.980748520221;25.597351880101;0;36.744992838479;37.578311501836;0;0;0;0;0;30.415781677296;0;0;0;0;0;0;0;0;0;0;144.62428623336;49.418320141387;0;0;0;0;0;50.974930243084;0;15.059693984671;0;0;19.260499944859;24.532704770901;63.451825811674;0;0;22.606033074269;18.529652260554;0;6.0569294214528;27.720232320215;29.879781338328;11.118710300481;0;0;12.975809352203;20.634092635013;0;0;0;0;0;0;0;0;17.046670114155;0;0;102.96290092377;36.91529542009;0;0;0;45.990870021001;9.450156057399;0;0;31.139068377438;40.664336838727;31.827750717302;21.22189967781;54.262257420295;138.27556409359;15.159865701627;0;10.152507033154;0;0;0;0;0;29.138347467324;0;53.630047773809;24.081934840512;0;0;0;0;28.039482046414;45.591148962696;22.89173661193;24.623497420955;27.91972510387;0;13.384582671743;13.885422573084;0;12.418928765327;0;35.578246233345;0;30.79712688792;20.786106288734;28.593126198046;13.775311317448;22.933560537466;0;62.036208457118;0;0;0;47.51322041534;0;44.693330351714;45.708793531887;13.106653008635;17.660084285123;58.925556551094;29.054399085381;10.310727368585;27.419882095431;0;13.003497110543;14.939749068379;0;0;0;76.388939025003;0;0;0;34.385401468933;0;22.03175261627;0;0;29.728764682058;0;0;0;38.598888498137;0;0;17.849736771107;25.000882329831;0;0;8.7283513164586;0;0;0;31.062944990184;0;32.127778479733;22.672279559563;0;0;22.981610195217;35.475695323416;0;0;28.119207355134;0;0;23.512382655405;0;0;0;58.223086135392;0;0;0;36.590920797233;0;38.021700702379;0;20.570552654817;23.500369052407;0;0;46.228891652;0;0;0;7.748055053331;6.9681675413136;0;0;0;0;0;0;0;80.945424928649;14.47745358139;8.3267310350949;18.22927737537;42.121261017736;50.621897762764;31.907666901614;33.162028301817;0;0;38.280610279276;3.6348594739471;0;9.380940481144;17.664883105532;0;22.560572958044;0;8.9438507432176;37.740429410662;0;0;26.106323282675;0;0;0;26.0614722461;0;0;0;20.966103257466;0;0;70.87459952599;80.461913548167;0;0;0;0;69.238287441379;0;46.002702530556;66.779803655496;127.90310214089;0;0;26.090828922063;6.0862905684751;15.417292466333;0;101.82465059873;17.580476774044;25.99028464549;27.681983286903;0;0;0;0;0;0;56.765848289074;38.516715388594;4.8562940554592;0;0;18.579999755305;0;25.848036966467;0;0;0;0;0;0;0;33.638299476849;26.508948360672;0;0;0;27.582488748314;0;0;0;0;0;0;15.737394194997;65.939832670957;0;0;0;81.783674514144;0;0;0;0;0;0;31.20424797355;49.468935712098;31.359491819295;0;87.231285393141;0;0;0;0;0;56.113429200675;0;0;17.559710130481;16.749636814871;0;0;0;14.676146174555;0;17.361737817879;0;0;20.193666481229;14.814952132979;3.9807137828218;0;0;0;0;0;23.585971315886;0;35.102456167391;32.514808247556;20.588957741616;63.98660244084;0;0;0;0;27.519058163021;20.083851749163;43.1662688351;3.4956059008962;66.962755587486;0;45.471559946442;0;25.047884247884;0;27.606657628877;14.048496705782;0;0;0;0;0;0;24.150156840483;42.29922019439;0;0;0;0;0;0;0;0;54.058698898236;30.894913580164;0;0;0;0;0;0;0;0;0;166.62607129884;0;50.218593766172;36.465624057782;53.244016054935;15.014833101857;0;0;20.284296967689;27.258058237423;0;5.3789618516061;0;0;0;0;0;0;0;0;48.730826428723;0;27.835642346398;29.169534517337;42.72286856923;7.7226225462048;0;26.239298989118;0;0;0;26.861461582842;0;0;9.6116941275293;25.599505357151;41.134569837503;0;0;0;0;0;0;0;0;25.427691881832;0;0;0;0;43.156492683015;0;0;20.73506417641;0;0;31.846913719815;0;23.745458899473;0;30.797652347857;0;12.016032716882;6.7222990864273;0;165.81985986711;0;0;0;24.945828011201;20.292176579871;0;0;0;0;9.4857263677109;5.0909254216489;14.400826979957;13.712457191292;0;0;9.4580949881921;47.840202592694;14.819500681916;0;22.020823577726;0;0;35.993728022526;27.928911473832;0;0;0;15.323639663861;0;0;0;11.459873255483;0;0;0;0;78.753084033651;0;0;0;0;0;0;0;15.152735049871;27.472891700274;0;0;0;0;0;72.791493263592;18.261604428793;0;0;0;95.253099261877;0;0;0;0;31.344381155736;0;0;0;0;0;0;17.634167504846;21.904049974388;0;41.15323268633;29.4143765144;0;41.455779466417;13.775785758813;0;0;0;0;25.69638979381;28.029227134615;0;16.412085180766;0;0;26.886697205026;0;11.949475905531;0;0;0;14.037692186691;0;0;0;0;0;72.545229381283;0;38.179941137986;0;0;0;19.325795426676;0;0;0;0;0;12.224192280305;0;0;14.206478731903;14.863428399461;0;0;55.185228241895;0;0;0;16.749826892438;0;9.7831033364489;71.477162976857;0;0;0;0;59.119072546806;14.368346836535;0;0;43.78342360317;0;0;50.694606820639;42.268256457462;16.928275149813;39.39852959533;0;0;0;30.414954660634;37.462955561529;0;0;33.707086841292;0;52.20468984115;21.079128326464;25.578626490664;0;0;13.229267554161;0;0;40.742315460619;39.922712715026;22.015004161274;0;60.625732471703;0;0;0;0;12.869623957452;0;0;0;0;66.677963090802;0;0;0;0;0;0;0;0;0;49.407678676031;0;38.947672960942;59.954981534778;0;0;0;0;0;0;0;0;0;0;0;57.383719779712;14.226251402712;0;0;0;0;0;0;0;0;0;0;0;0;0;0;0;0;0;0;0;0;46.390534422364;10.269192244084;71.470599137547;47.60919319434;0;0;92.39898093506;19.849946843676;0;0;54.340508843434;37.772074290452;0;0;39.545117390164;11.312317846319;0;0;0;0;0;0;0;124.15282213942;33.871811888494;19.176136762737;0;0;28.959882943252;0;0
294.10504155015;0;0;0;0;0;0;0;0;0;0;76.271743398822;0;0;0;21.362789315824;49.221451735907;0;0;0;0;20.241859120226;0;84.549539731992;0;0;0;0;0;11.853611253687;0;0;0;0;55.80958461312;0;0;18.5869925403;120.49916875982;0;0;0;0;0;27.508112796671;0;0;0;0;0;0;0;13.125505562423;0;0;0;0;0;0;0;0;68.37541772373;0;0;0;0;0;0;0;0;0;0;0;0;0;0;43.098292606538;0;0;0;0;0;0;0;70.262486885904;0;0;0;98.629140179316;0;0;0;0;0;0;0;0;0;0;0;76.10063708189;0;0;2.9514611081743;0;0;0;0;0;0;0;0;0;0;0;0;0;32.518544884025;15.062640399902;0;51.524371444017;0;0;121.19974513147;0;0;0;0;75.184379440914;0;0;0;0;0;0;0;0;13.888523064704;19.545864210361;0;0;0;0;0;0;0;0;0;0;0;0;12.921718221118;0;0;37.365485202481;0;89.405377382238;0;31.87223874271;0;112.12485380583;93.344067255139;0;0;0;0;0;40.596749384205;94.937575496214;221.25347496811;0;0;0;0;62.593287159429;0;52.545671112095;0;0;0;0;0;0;0;0;0;152.00943395729;0;0;24.015203642243;0;0;0;0;16.22992559695;0;0;55.223844438569;0;0;0;0;0;0;0;0;0;0;0;0;0;0;0;0;0;0;0;0;82.730518172462;0;0;0;0;54.164825650041;43.698841232887;51.495405543734;0;0;77.720529534978;0;26.432585852544;0;65.334891038522;24.953694059275;0;0;0;0;0;0;0;0;0;107.6339433381;0;123.46070278942;0;0;0;0;75.908813728508;0;0;0;19.384693925678;95.82508309743;0;18.72238237451;52.687904090188;0;103.48960382992;0;22.01532499369;0;0;0;0;0;213.76450621442;0;59.446440291208;48.725328392556;0;135.26228792878;0;0;0;0;0;0;0;0;0;0;0;0;0;42.691057130197;0;0;0;0;28.996649983939;44.124800584984;72.78580157769;0;30.945179062507;0;0;0;0;0;0;0;53.450834174908;0;157.1917112158;0;0;0;0;18.784881921281;0;0;20.370207937586;61.797045973231;0;0;101.02739874508;35.701599646001;0;0;0;0;0;29.555170101168;46.873146942415;50.42926742421;0;117.60293318042;0;28.417628385179;0;0;0;0;75.084292430124;0;72.944469704685;0;0;79.867000946235;0;177.40663681201;51.343223600992;0;40.85414096287;64.442404110032;0;0;0;0;51.362897745329;118.46281519176;0;0;0;0;0;0;39.442423607951;94.124975493427;0;97.017129988928;11.597479165643;0;0;0;97.881725396386;0;614.72498798857;0;163.517160474;0;0;0;0;0;0;0;0;0;0;0;0;0;0;59.974208576124;0;0;0;22.342362581606;34.930259228794;0;103.08812699328;0;102.7039613088;159.07155009267;0;0;63.977207338914;0;0;0;0;0;0;0;0;0;0;0;70.032452010956;0;0;17.32358941105;113.73221578335;0;0;75.985170962263;0;50.33796541466;0;0;0;0;0;30.72430969543;0;0;0;0;0;0;0;66.929162699063;0;0;37.990025461376;0;0;118.79798083876;0;0;52.75436383852;57.779932334113;0;0;0;138.88659651692;0;0;0;0;0;0;155.00243906044;32.075848943748;0;0;0;0;0;0;24.31269033289;0;0;0;4.8358082131106;0;0;65.045130678166;0;0;19.427463015176;0;115.75236947448;0;0;0;0;0;57.589041160877;0;0;0;0;0;114.17423015499;102.66560380411;15.976629000394;0;0;0;47.730543768639;0;0;0;0;51.096157467368;0;0;0;112.43717430666;0;0;0;0;0;83.071461947093;47.505863507533;0;14.025541831325;0;0;95.86226076007;83.748182523124;0;0;0;0;0;142.69139747428;0;0;0;0;0;0;0;0;0;48.55274033125;0;0;153.9920575376;0;167.15137789742;0;0;0;0;36.647862448912;146.02486884342;0;0;0;0;20.394198080295;21.160993042171;41.234171822269;45.03234407166;0;0;98.81291797846;65.267626362969;68.132358561521;0;0;57.004620065177;0;0;0;65.65502282515;290.12106136072;0;0;0;116.19862410418;0;0;0;0;0;0;0;0;0;54.504357320194;0;122.09794133263;0;0;46.982433963481;0;0;0;66.888623841594;0;84.391554836822;0;0;31.75987861244;0;0;0;115.40945207694;136.97729542314;86.021390257211;44.38491459212;0;0;0;61.619175472296;0;71.204096400371;0;0;0;0;76.92070865413;0;0;18.839702946578;0;0;0;0;0;98.498085588961;68.920497596673;0;518.07178615586;0;0;21.566142219247;0;0;0;189.21371337805;0;540.64727730293;436.79231362578;79.682150522197;0;0;0;0;0;0;0;0;0;118.20186677214;41.999194618239;0;92.7733112447;0;45.66201602228;0;0;76.278185329098;0;0;67.508056216761;0;0;0;0;0;0;0;0;0;0;0;39.368971755855;0;64.006550424902;83.17453925942;0;208.17202124295;0;0;0;0;54.267533879916;102.80743990329;0;54.162400897423;0;0;86.461836734516;0;0;0;0;0;0;117.23356934949;0;0;0;0;0;0;0;0;0;18.081408587709;0;0;0;0;0;0;0;0;0;0;118.77429248571;62.514557314782;0;0;0;34.584384712855;24.058754401525;0;325.44623044581;0;0;0;0;96.287794418869;0;0;0;283.54444913905;0;90.573624300683;170.11839487161;24.329087101968;0;80.399730222857;0;75.747694069685;0;0;0;0;0;0;0;0;7.9993280204204;0;0;0;0;0;40.596859546395;35.527173522671;45.610102038998;0;0;0;0;0;0;0;0;0;27.758510520368;0;0;0;0;0;0;0;0;0;0;0;0;56.827137408778;36.962931107964;0;22.761706909318;0;0;0;0;0;26.34482109387;0;0;0;0;0;0;0;0;0;0;0;32.536540281524;0;0;50.330333120047;0;0;0;0;0;106.54913507769;59.394855553176;87.290917666382;0;0;0;35.894851912826;0;0;0;0;0;0;54.839165367139;0;68.294925686486;107.53260950721;0;0;0;0;0;52.428646530069;43.925495738026;0;0;0;92.342210806467;0;110.32262299551;0;21.283641424832;0;0;0;103.35329282296;0;112.23313433753;0;0;57.482783665192;0;0;0;0;0;0;0;0;0;0;0;0;0;0;0;34.244738970149;18.67623317625;16.690179244057;0;0;0;0;0;0;61.703182041728;0;34.138072086364;0;0;75.597001246071;0;85.220699575406;44.756878850648;0;0;60.486729046371;0;0;0;49.107308786532;0;79.353242309551;0;0;0;0;0;0;0;0;0;97.93314157589;16.44815548308;0;43.547557045997;194.09467784679;62.524946891262;0;0;0;0;0;0;111.1102785128;0;134.95434358078;0;0;0;0;0;0;0;47.314782859969;0;0;0;0;0;0;0;24.542152762509;0;0;0;0;0;0;0;0;0;0;0;0;45.645563066698;0;187.629454213;0;0;0;0;0;0;0;0;0;110.06549990255;43.67226532836;93.374998318483;93.119586468008;0;81.40852871212;0;72.112319550855;0;0;0;0;0;0;46.655118794542;69.862801145872;0;52.998421346983;26.492275954082;39.393285541331;0;0;0;0;0;0;0;0;0;0;15.527140221225;0;0;53.863448402769;0;201.92376774571;0;0;0;0;0;0;0;0;0;21.516722095666;0;0;0;0;0;0;0;0;0;27.125569412054;0;0;0;0;0;63.809423774713;0;0;0;52.96439738889;127.03063604141;13.992735798447;0;0;46.749606619179;0;32.716061323636;0;0;0;0;125.03744153152;0;0;0;0;0;114.23788442407;0;74.09928405917;0;0;0;0;111.58192043406;0;0;0;0;0;0;23.538232341582;15.464807587709;0;0;0;0;0;0;0;61.343820090148;0;0;0;0;47.052262993818;27.772605627651;0;0;0;57.888441123772;0;0;0;0;0;0;0;0;0;33.118425204779;0;0;0;0;0;23.378041696764;0;0;25.979031571038;0;34.389413674138;0;160.28862960435;0;0;0;0;0;0;0;50.874264034134;0;45.825549779335;0;0;0;0;0;0;51.251961772322;132.34940149772;0;0;0;56.960596149983;0;0;0;43.483494090806;96.783056355219;0;0;0;24.205878123818;0;81.314984314912;0;0;0;0;0;0;76.868884537113;0;0;0;0;10.107193239541;0;0;0;41.303231682226;41.905473993685;57.739889880004;0;0;180.15690640905;98.147088928006;0;0;0;113.57609822673;0;0;0;102.17261885963;0;0;0;88.12919623456;0;0;87.911513901751;0;0;0;0;0;0;0;0;0;0;0;0;0;0;46.046699185494;0;0;61.514225025542;0;0;0;0;0;0;0;0;67.592953504937;0;0;0;0;0;0;85.638463856176;49.065324806329;0;0;41.227883279963;0;0;17.990232371866;0;0;0;83.144760091793;0;0;0;54.826103434732;22.609044454073;0;38.743764148299;0;0;26.34075118018;0;0;0;0;0;0;0;0;0;0;0;0;60.347060042394;0;0;0;0;0;116.95110252866;0;0;0;70.768107900299;89.995552294502;0;149.52868205598;0;0;0;0;33.076399597243;54.35601289371;18.849365209914;0;0;0;0;0;0;0;0;0;0;0;0;0;0;0;0;0;0;0;0;41.930020682903;0;42.431726190536;0;0;30.345821878791;0;0;0;0;22.463157011527;73.527660270468;47.88065481384;0;0;0;0;0;0;0;0;0;0;0;0;0;106.82814691086;0;84.274585840726;0;0;0;0;0;0;59.979150673395;0;0;0;0;0;0;0;0;56.122290524429;0;0;0;0;0;0;0;0;68.106292536573;32.95265587091;0;0;0;0;40.068830593019;26.680686085182;49.412595573136;0;0;0;0;0;0;0;174.10887640738;93.225565611292;0;0;75.707414744719;0;0;0;0;0;0;0;0;0;0;0;19.928767974849;0;52.747011383697;0;0;0;0;483.79473417134;0;0;0;0;0;0;0;0;92.482685511968;0;75.619229762665;0;0;0;0;0;0;0;0;0;74.297608844855;54.499487200403;0;37.210450878956;0;0;0;0;0;87.461873019882;0;0;0;97.295919523351;0;35.052547644931;0;0;0;0;0;145.75412975624;0;0;0;0;0;0;68.073895521132;38.004766668815;0;144.26626916886;0;0;80.396198919337;0;0;0;0;0;0;0;0;0;0;89.249516972533;0;0;0;0;0;60.773454799666;0;298.12775305613;0;0;0;0;0;0;67.882251420429;0;0;0;0;63.632537719196;0;0;0;0;0;299.32738664982;0;0;0;0;0;20.786601136496;0;0;0;0;34.311235950506;99.191138027629;563.39756550835;0;0;0;0;30.080526095799;63.984763508733;45.13267213425;0;145.85471028435;346.26460188561;0;0;0;460.27835705911;65.091840402692;0;0;53.355880912261;0;0;38.340143670443;0;58.653035468925;0;0;138.68569621709;0;0;0;0;0;49.388585507112;0;10.446190080693;17.900728284469;47.182712910882;230.92075478909;0;249.05187825549;0;0;0;0;0;0;39.989197216451;0;0;0;0;149.48958389023;0;0;24.12444679841;0;0;0;0;0;48.647665734196;0;0;0;21.903993129109;0;0;0;51.569443136176;49.636888311704;0;0;0;15.490087971505;0;16.751777123522;0;106.4993990449;0;0;0;0;0;0;0;0;0;171.93328821772;50.477221150973;0;0;0;0;0;0;0;109.85391985531;108.03078717861;0;0;0;0;0;0;0;0;203.06168455283;0;37.783079365948;0;0;51.745668683231;0;0;0;0;0;0;0;0;0;0;0;0;0;60.711608914725;43.24258413189;91.666646762977;0;0;0;0;0;36.263914765836;0;0;47.176315231356;0;0;0;0;38.045733934643;0;0;0;0;35.762097822797;0;0;0;0;0;0;0;14.898234154803;0;0;0;0;0;74.539377247648;93.403542579955;0;0;0;0;0;0;35.63270860409;65.18023867558;0;70.157901335654;65.03077691029;0;19.305589409392;0;0;42.172977882978;0;0;0;0;56.185033917548;0;0;0;0;0;18.880422485611;0;123.04851004053;0;51.750685382307;0;0;0;0;38.208453083893;32.224903381276;0;0;0;0;0;64.820211902816;0;0;39.720816370154;0;25.773304560187;0;79.799434403239;159.66982607346;0;0;0;0;65.965756597081;0;0;0;0;0;0;0;69.137997174155;0;44.36774264719;0;0;0;0;0;0;0;0;0;0;0;0;0;0;69.613085742881;64.952371944211;0;59.381562578162;0;0;0;128.68776322252;35.827782459685;0;0;0;0;51.656569039432;9.2357446737298;26.866724674808;37.840659647024;40.379069661191;0;0;17.575123368734;0;58.505330079432;79.63432625573;0;0;0;0;0;0;31.880583645678;0;0;0;0;20.302530752927;0;0;0;0;0;0;75.070992524561;0;0;72.37682277126;0;172.05079208891;60.410379850983;0;51.247764111861;0;0;0;0;0;0;74.985941764446;464.83106751254;184.27572542411;188.69414414442;0;46.912565286375;0;0;0;0;0;0;72.169562278187;0;0;0;0;0;0;0;0;0;94.628015781473;0;52.303942382976;0;0;42.319226066551;0;0;0;130.75704567485;0;0;0;0;105.66738871353;0;0;139.60757987972;0;0;0;0;0;0;0;0;0;0;0;0;15.211749775914;0;45.348097583694;8.3036386706224;0;0;0;52.332487481499;0;0;0;45.530363628837;0;0;27.414527739011;15.066788276968;0;0;0;26.809674863331;0;0;0;0;78.858809576318;0;0;0;0;0;0;0;0;0;0;12.715220857439;93.260102218067;17.461480550754;0;131.02364076772;0;0;34.922426731634;79.116946920093;108.90899034596;0;0;0;0;49.047632607425;0;0;0;0;0;0;0;0;0;0;0;117.70829695741;12.373171280334;92.485521536894;0;0;0;40.476893551206;38.703856271993;0;0;0;0;0;0;0;0;0;100.74486317435;0;0;57.998600479327;0;0;0;0;19.886513874518;95.651815466566;0;0;0;0;0;0;0;0;75.613385475705;0;0;0;85.846948653808;0;24.349018638479;0;0;0;80.410427525555;0;0;87.240441418526;0;0;49.19841865309;66.714692314591;0;0;0;118.95044552587;0;71.61436583961;97.114060944354;0;0;114.76216876155;0;31.759985769252;0;0;0;0;0;102.12910490662;47.480577449475;66.468934997462;0;0;0;61.843492552484;0;0;0;13.143726171629;0;70.409238782118;40.041126530908;20.572144092475;0;45.252105345688;0;0;32.692047821018;67.650193619552;37.855818231767;0;28.488531028995;0;77.937559828113;0;0;0;0;0;28.360222916027;0;0;92.926590510936;0;239.11193104253;197.48339514478;0;94.908050145885;0;0;0;0;0;0;0;222.48698461031;0;195.57998190735;0;0;11.534624365609;0;141.55619779162;68.98104316067;0;0;0;0;0;0;0;0;0;0;0;0;132.95012029508;0;0;7.2679194239403;0;0;0;0;0;0;0;42.190579964436;0;0;0;0;43.461350159833;63.670215866057;0;0;0;0;73.194879894854;0;0;0;0;19.801105528805;0;0;0;45.999477923219;0;0;0;57.174259525577;0;0;0;0;0;0;0;0;0;0;0;0;86.806316150234;27.557421578609;0;0;55.730870398515;0;0;68.41148726285;0;0;0;0;63.745093745991;91.474092809665;0;0;104.71371214019;7.7214767582177;57.535953494445;0;0;250.62128748701;0;0;0;63.145693161583;0;12.921536607583;0;0;0;0;0;0;54.28142757563;16.020022361266;0;0;0;428.08249606927;0;10.79505265188;0;133.5244071082;0;0;0;0;0;0;0;0;0;0;112.39600212394;0;0;0;0;119.41934385183;63.896370202629;85.418262456177;226.96481507268;0;0;67.751899854375;0;0;56.298093450683;0;0;0;0;0;0;16.418893524334;0;0;100.33742412742;0;0;0;0;156.95063966276;0;0;0;0;17.245503104064;67.195034409734;0;0;0;0;0;0;0;0;0;0;0;0;0;0;0;0;64.511328648208;0;0;0;0;31.625050894998;0;36.412690657565;0;148.38363268682;0;31.018290275325;0;0;0;0;0;0;0;0;73.807607367821;0;0;14.117141894759;0;0;31.63083856781;0;0;0;0;0;0;105.32431242903;0;208.71196097144;0;0;62.035400111492;0;0;19.569834977367;0;0;0;42.864894139466;0;42.404063978054;0;0;55.518418582894;0;130.55539988179;174.89432250744;0;0;38.187389273357;0;0;0;0;0;0;0;0;0;0;0;0;0;75.989557578008;0;0;134.9043712962;27.5020271688;0;265.84103391545;0;0;0;0;0;74.902436711394;0;0;0;34.722182319955;32.272603961943;0;0;0;0;17.527805021133;0;0;0;0;116.17592979328;0;0;0;19.948939442207;0;0;0;0;0;0;0;0;0;0;0;0;0;0;49.604896438428;66.97645763203;28.051955736374;47.363889470471;67.359685632704;0;0;27.370271949102;0;0;0;0;0;0;41.522494028994;26.630720884051;46.515632214032;133.79863190267;0;0;49.034018985857;0;0;80.753235482082;0;0;0;0;61.496755995156;18.025756634462;0;19.64792862029;0;0;71.366142081604;4.0984654831422;0;0;0;67.301446684257;0;0;0;17.382917518446;0;0;0;0;63.121740422091;0;0;0;0;0;173.05948560214;74.480808957727;0;0;44.334888776629;0;0;142.48561810211;0;0;0;0;0;0;0;0;0;40.824938491859;0;0;0;37.293082310292;71.762743529542;0;67.354675283652;0;0;0;54.711858444748;61.975148407198;195.00440866782;26.721271691756;56.671827318276;53.956944230279;79.368029787861;0;0;0;82.557240361355;0;62.829896714178;0;0;47.65088876171;50.449540339113;0;55.047876288826;0;72.80642064023;0;30.647096665744;0;0;0;35.834500010822;0;0;0;0;0;104.0076082918;55.145596901591;42.242570307811;47.356007400084;0;20.648083826479;0;20.059935248081;29.748756211461;0;0;0;0;51.568438108077;25.999396718192;0;0;0;0;24.298378409846;0;6.638402630026;0;0;28.730198136094;12.462627253613;0;20.932639469184;76.732769209516;0;38.59123837695;0;0;54.614787771262;0;0;0;0;0;0;0;0;46.729300664161;0;0;0;0;0;36.29078584549;0;60.730346867054;0;0;0;0;0;0;83.787553454188;0;52.9139528714;147.50713058296;0;0;0;125.32460672449;0;70.1887578503;0;0;0;0;0;0;84.546703641405;56.293817498542;0;38.103027475221;0;0;0;0;0;0;0;0;105.71219581789;0;0;0;0;0;0;75.308627164376;31.484720485967;0;0;0;39.801895765655;0;119.84773998866;0;0;20.376505435819;0;0;0;80.182984509741;0;0;60.613426912653;0;71.683671416487;0;0;0;0;0;41.221104458154;0;0;0;0;65.378824508183;0;0;0;0;0;0;386.07890704922;32.545650278532;0;0;61.0233364423;0;32.600187506079;0;0;0;0;0;0;0;0;0;0;0;0;0;0;0;0;78.693305503113;10.644379845117;46.741112822571;0;0;48.009833469887;0;0;31.539565065278;0;0;0;0;0;0;0;0;0;107.33234230147;0;0;62.808797709803;0;0;0;0;0;0;0;0;0;0;0;60.312445816926;0;38.67685818224;23.202754919994;0;0;42.182752797792;0;0;125.7091575468;0;0;58.816408008133;0;0;0;0;0;0;0;0;0;0;0;0;0;37.666375001787;0;0;0;37.613399568951;0;0;0;0;0;0;0;0;0;42.383541628676;0;0;0;0;0;0;291.95078611176;0;0;0;115.53304804602;0;0;0;0;139.92913641564;41.652108698265;61.168282844255;0;91.168437840688;0;0;12.688089812979;0;46.265714221515;84.771953866425;0;0;0;0;0;0;128.51218283512;0;0;0;0;0;136.82141928117;0;0;26.910965887483;0;0;0;0;0;0;10.653035187714;0;16.140194791951;28.53711290756;20.505588294484;45.409077429401;0;0;0;0;40.977191893673;44.257748405637;49.413772559369;0;152.58962180664;0;0;0;0;0;39.299442409335;0;33.714706362507;0;0;58.78453655596;0;61.720928986966;56.852498994934;33.236745118417;0;0;126.40114839707;69.529524092146;96.214796398954;0;0;42.981751836167;0;0;134.96050152384;46.507533680718;32.683176079032;0;0;0;86.958415467067;73.597734177612;0;33.468256445825;0;0;0;0;0;27.997725584821;0;0;0;16.814538269767;21.479001688007;52.482796050003;34.137775462285;30.446974016593;0;0;143.19334119184;0;0;0;0;34.005779487556;0;0;76.443979997907;0;158.17304465083;96.719141382899;36.730049773648;0;0;0;0;0;0;0;106.07879602289;0;104.45193321213;0;0;0;0;21.667807164965;0;118.27397194888;0;0;78.789846062119;0;0;0;0;0;0;0;49.174845706121;0;0;0;0;0;0;19.557549152554;0;0;0;19.858380463754;19.002174248725;0;0;0;62.419029857897;0;0;0;0;0;0;0;25.782199996267;4.7674418437702;63.567939781043;0;0;54.440231746419;148.95802898967;62.197778337835;0;0;0;90.629733532459;127.90310214089;0;0;0;0;64.585954926529;0;0;0;0;0;0;0;0;0;0;0;35.123868628865;109.79063732263;52.369225084547;0;0;0;0;0;49.686005355168;0;0;0;0;0;0;0;0;0;0;0;19.393937401158;9.3514417990745;0;0;0;0;107.02675458784;0;0;54.364366997321;0;21.770277252099;0;0;0;0;0;82.506104420789;127.0471681533;0;52.828652657416;0;73.390401091211;157.30231792206;99.474602916463;89.860286939357;105.15945442123;0;0;0;0;19.800598412479;0;32.187555084;0;0;0;24.554321484352;0;98.782301377586;0;0;0;72.377214066326;0;0;0;0;49.450902003427;0;0;0;0;54.272837826748;0;0;45.135013292699;0;0;0;0;0;0;0;0;0;0;0;0;0;0;42.965840289946;30.544621662153;0;0;0;0;6.4953687187251;0;0;0;0;19.340303051316;85.419373138718;0;0;0;0;0;0;0;0;0;0;0;0;60.38482240413;91.574180238856;0;0;0;0;0;0;0;132.1330234744;91.410157837411;86.05911287027;0;0;0;0;0;0;0;0;0;0;34.584044718848;24.245386548281;0;0;155.05910453953;0;0;0;0;0;0;0;49.302682652053;0;0;0;0;0;0;20.540205037365;0;0;162.50164431938;0;0;0;0;0;0;0;0;0;0;57.972512646257;0;0;0;0;0;0;0;45.439159201756;0;0;0;0;56.464521247853;0;0;36.56362172427;48.411818767501;0;64.290874428413;0;0;0;0;0;0;0;45.414016082365;36.159476389418;0;0;19.379347045583;0;0;12.007922707792;0;37.06816766499;0;0;2.0329419793472;0;0;21.574119906992;0;0;0;0;29.316734651975;25.937305419838;0;0;0;0;0;0;0;0;0;0;0;22.819618681708;0;0;0;0;182.35394704178;75.413662733719;0;0;72.419424162311;130.7395480065;1216.0673244523;110.02767543735;0;51.938729923618;137.67416646097;0;188.8869606224;150.36472046551;174.53444873442;0;0;0;0;0;0;0;0;0;0;0;0;0;132.31447475653;0;17.340115091753;0;0;0;0;45.920349186801;24.86387216367;0;0;0;0;21.199780037043;0;0;79.23404078946;0;18.912549871487;0;0;0;0;0;0;0;0;0;167.11917529596;0;0;0;0;0;0;0;0;0;36.602447303298;0;0;0;31.929357513711;0;0;42.886297786114;25.677242089621;73.75915729259;0;63.503773339198;0;0;0;0;0;0;10.517139180334;0;58.705911746475;11.050401833906;0;68.092042034411;0;0;26.927889795084;0;0;0;0;0;0;0;0;0;0;10.656909974185;103.01570964456;0;39.772260330604;23.47758444217;0;0;0;0;0;0;0;66.823047471384;0;274.71599830371;0;0;82.959791287393;0;152.34949088123;0;0;0;127.23365567323;59.002297079532;0;44.938307545563;0;0;0;0;377.30990006415;0;0;0;0;0;0;0;0;0;0;37.981774410067;0;64.470194600453;0;0;0;0;0;52.551266174134;0;100.58489394382;0;0;0;0;0;51.605181306351;0;0;0;0;189.56862078689;0;0;0;0;0;100.87574866352;0;0;59.324885343945;0;0;65.148164831239;0;0;47.654088090957;59.07543764189;0;0;55.522153812337;0;36.278168475468;0;0;0;77.349062969248;0;0;0;0;0;0
294.1116589898;49.919405994463;25.791728365673;0;0;0;0;79.202978934063;29.451163943298;0;0;0;0;0;21.13568083303;43.511938974561;0;30.887687405703;0;0;0;0;0;0;16.997427514061;0;21.104754444284;53.44286176648;0;0;0;86.973576912894;31.128298186135;44.19405555415;0;74.075300309361;71.447403191713;0;0;93.900946684184;190.43853348345;29.888142112973;42.560335100295;0;0;0;73.563897909456;38.373033412163;0;30.026069813876;0;33.62891203327;21.019831371706;34.16435144767;17.015534788832;0;27.998185156205;0;29.318683391747;80.957109161709;32.53582340723;0;0;36.625372140162;37.028537431223;0;0;0;65.935789950084;67.379137870718;49.87147248497;78.551301506438;0;150.61152013081;54.232134579476;0;0;0;0;55.345732997154;66.741860775574;0;0;0;0;0;0;89.883134562521;0;29.147768487945;0;0;0;0;0;0;0;80.776265694822;0;24.224521320265;0;0;35.718647880298;0;0;0;0;77.367989551448;0;0;0;0;0;65.969392672029;103.94393146748;0;49.545495810218;0;44.659407501465;0;84.074688641983;60.228827519148;0;0;45.645773357462;0;0;0;0;27.496458559906;26.865846401781;0;0;0;0;44.488610473277;0;22.221636903527;0;191.74909475891;0;0;29.216179881723;112.58224170082;0;243.7050279564;41.459070164355;0;0;0;18.159066900273;0;193.87104874815;115.28045772497;64.429271213624;0;0;55.982726623728;0;0;0;0;239.89484627846;0;194.99770489056;0;161.16116282359;60.712255835838;0;0;0;0;55.647966777415;0;0;0;0;0;107.61242861417;28.523871951777;58.846634857358;24.114774326545;0;0;175.08484638614;141.13563214523;0;42.443327609688;137.07824175014;32.673746452032;88.769638884609;0;16.81883230163;0;0;0;0;54.782053683061;0;0;40.530869797716;70.791068402349;0;127.15079321292;0;126.5494983669;0;0;99.219913717782;89.219134985394;131.64126193771;0;75.458851712229;0;0;0;78.180828848637;32.260625117966;0;160.78187994977;110.38966781277;15.312232666612;27.338438108455;0;62.426916046981;79.388750213257;173.21790427;0;0;39.919589338144;0;24.390973692014;0;0;0;0;0;0;100.71806044546;0;177.7995576352;221.37812607881;200.13642811702;0;57.718084411652;0;124.47898201789;115.07575702898;0;28.568803103568;0;328.99914970659;0;0;32.55634492646;0;0;0;54.013385954092;337.90286051223;0;0;0;0;0;0;82.040424445107;0;0;192.94104349369;0;0;0;143.50161511226;67.326988340844;0;0;169.64567220523;75.013519268945;0;158.00034852368;143.38921401656;58.011042268848;0;0;0;0;0;43.539700394094;0;0;0;0;0;0;141.45082120614;28.160112946882;0;0;0;18.536654439136;0;74.648940290068;46.551828015884;0;192.65433677979;0;108.4927311486;0;0;155.36767541642;0;127.50169982622;28.624233564361;26.661007447723;0;60.212653998747;0;115.14950824708;0;225.53664638862;7.514172477531;42.160132250218;51.396478557626;0;34.38444626149;74.570915590206;0;0;117.60293318042;56.951552925064;0;0;0;0;0;0;267.38465754668;0;0;110.01721449424;0;0;0;80.342636931182;0;56.875372713015;0;67.854911975852;29.235571019096;0;163.10898581406;0;0;68.294949984712;76.753698274687;0;0;0;0;0;0;0;110.87671998735;0;0;0;0;0;0;0;0;0;0;152.79390241482;0;0;0;279.60690119789;37.498608096946;0;0;0;0;0;0;43.084200799815;0;0;0;78.801788599557;27.383716189763;34.930259228794;30.218538179633;0;109.42301475987;0;0;58.006619891021;0;0;0;0;64.705581072458;44.235927001576;0;0;41.230631078729;49.955530243654;45.952088650491;0;0;0;75.300873147397;95.652317382717;0;0;103.60433965406;0;0;62.759021646794;0;43.091706601943;0;0;0;0;0;91.984505552241;0;0;0;39.615342963978;50.970100830227;0;0;103.75078660846;61.698388197242;0;21.502361317191;0;0;69.712705164273;0;0;0;140.81185432103;0;103.20757939891;0;0;79.354689885122;70.269059348421;122.34549141202;0;244.30875404296;0;0;42.161385527511;46.766099088815;0;18.60346833829;43.166251665959;32.361698253682;0;46.885879926957;19.642327693612;0;0;0;0;0;46.311368529837;0;0;76.992690127322;0;0;37.847004751864;0;45.726373721704;64.49332433301;0;0;75.768358401354;51.121563299808;33.418442008622;23.452474823571;0;0;22.320290515256;42.090851042905;0;0;0;0;38.59040255401;0;0;0;26.148207850906;53.610397297771;150.98915374152;0;71.635772053429;0;148.89643784726;0;0;0;0;71.964902861994;0;0;0;0;0;0;117.14889690397;35.73923944332;0;27.001249571956;0;0;27.804955150973;35.048315561444;113.0846713934;0;0;130.02056770152;35.864323097333;75.533595349223;87.664670042535;0;47.100692182214;0;65.124426455024;0;47.110345424174;12.956437067482;0;72.247019159058;42.655708752013;0;43.002793999814;36.135020832318;38.58006628282;31.481438046537;0;0;0;34.373801096119;0;77.719413750652;98.81291797846;0;0;68.347432839775;0;0;0;102.36084284804;65.386587346165;0;0;545.23245469058;0;170.61887458893;0;73.395772557104;97.584005022983;114.81399064023;105.09045110458;0;0;86.314752378846;163.69056484761;141.64117710447;0;76.052735443535;0;80.784658444442;69.349585862926;46.982433963481;11.355122801095;41.176304737026;46.211808963247;0;0;0;79.705431512511;51.003955122472;0;0;165.98231236853;0;0;0;0;0;31.113532245209;72.444017425033;0;0;31.317629960815;0;64.569291287261;170.03756871261;95.146624913333;0;0;65.92191789434;0;19.437788754406;41.104908010426;0;0;0;0;0;0;0;0;104.08556101068;99.679551551352;0;0;123.5085117338;84.343034101585;0;55.131183915449;0;0;0;94.193042904478;103.63846858076;42.215213941227;106.92319811169;86.162893497998;77.90885026248;60.115351705877;66.769635168679;129.78396177519;0;0;40.90129315258;0;0;0;0;60.346626241866;79.329312742262;0;0;0;0;64.107168488074;39.169212436707;51.212250339696;47.06124381524;0;52.086431876626;65.343964204535;0;25.865983500538;113.34645852647;0;28.7723183637;0;0;0;0;0;38.8932028962;125.01672200928;93.363035921043;0;0;84.320432151377;0;77.822411387268;117.22489365079;0;80.629664673994;112.0993872296;0;204.14546397354;60.560868043182;0;0;102.24888899025;0;0;74.510381825007;0;0;0;0;63.508499595687;0;72.080633517968;185.81093075087;62.625609909137;0;59.550414368206;0;0;83.499229844709;0;0;0;0;66.263636754647;157.85329062997;0;0;0;78.606566776624;0;0;0;64.196002561048;0;0;0;0;77.79804922772;0;153.00579897069;85.652816189271;0;0;140.09775827646;0;183.99829067979;0;0;112.73555106801;0;78.512685862559;65.3251773036;34.808279789207;0;37.044046927675;17.190045320478;0;61.939027085309;0;0;0;0;34.622845469367;0;0;25.536828929672;32.406079918509;22.72452590913;191.1401251488;0;52.395002298756;0;0;22.206808416295;98.733396610762;101.44046335042;0;105.03546992489;0;20.217158984726;0;30.409128263136;21.88862817584;0;0;75.342618457181;0;0;74.412716857568;0;0;0;104.48588891412;0;69.301576335883;0;95.61781152967;0;0;0;0;0;0;42.166237165479;0;0;55.897818623793;0;0;32.943949407423;0;35.202080981592;0;0;82.845290018976;83.683935962109;0;0;0;86.187284737745;0;0;0;96.940536943918;154.06922713651;0;0;124.06871116021;104.56551676856;0;57.875414571691;0;0;0;152.7894119897;49.080888877638;23.292136925694;49.526447024279;0;0;57.29730551867;0;78.025395479352;0;15.671606998342;0;0;0;0;0;0;0;33.816440385615;0;88.155725161686;83.60325753684;0;29.493716356578;0;0;70.720726580848;43.274156574454;32.629894142285;42.835669897514;84.292767353495;0;0;0;12.946434471143;0;0;0;0;0;0;50.975601456126;77.030853301204;0;0;0;0;0;40.911702545006;0;59.201274566246;85.358960170373;0;96.216295029453;0;0;63.174265690119;27.750466973295;0;21.322063609941;54.639026944232;0;0;0;0;0;171.83616460183;0;0;20.047589259735;0;21.556664218651;52.908937068518;43.496247046425;0;0;0;0;0;62.524946891262;177.8146297744;0;106.41414341556;0;0;45.367359391294;39.133179853564;92.703126435708;0;0;66.855088606099;0;0;0;78.827563970722;0;0;0;0;0;0;40.983546027756;19.633417251618;115.20896785472;0;0;91.986467034739;0;102.4727412913;51.742511867119;0;0;36.780045158681;0;0;0;0;47.659337907876;78.309203716418;0;88.221171347021;0;74.388121937545;0;86.984515132101;74.164383005316;0;68.204634196632;44.77872867575;0;24.913708408796;101.32180668601;0;154.39675140299;0;87.237009498856;0;216.62050923094;0;12.068870717543;64.007055559368;0;0;48.744153964446;0;52.381989340666;0;30.160437240032;51.61430481818;35.220053116791;0;22.701855420122;0;0;0;0;31.223272566226;39.076831643825;48.384735848475;0;39.716199861339;78.392298390952;0;0;0;0;0;31.235702991409;73.357666775361;34.330939982133;0;0;41.777480433321;0;0;53.174183104879;0;93.912483567957;16.044128994972;71.992899296685;53.925565732413;20.149670201574;129.79718750218;16.752153103741;0;0;10.679323439936;56.432015481871;0;22.161170155091;50.922830048224;132.44676005533;70.470891549093;0;0;0;0;0;95.153555249235;0;129.77048658099;0;33.131217879689;0;0;0;0;0;0;0;0;0;0;38.381533275244;0;113.19176792147;26.572719591285;0;0;0;67.936371101428;0;0;30.570301237062;0;132.08371642979;0;0;0;41.63931814363;137.0610101692;93.41701206558;0;0;97.74164916675;0;44.958249883406;0;19.122127086753;95.790504246928;0;0;57.802684885352;0;0;0;45.389537638472;0;97.70665702862;64.724077257169;46.0224839695;0;0;91.629057822314;132.00640123188;20.650312186509;0;0;50.561812594044;0;39.458457015989;0;0;0;0;0;39.422010797182;0;178.09847733816;114.71153271499;0;47.985799771755;89.736253310633;0;0;0;52.351939752968;0;37.717952510684;20.074108857317;0;63.036650818916;97.892163188806;0;83.168070983847;0;0;93.573507631459;60.243979218265;30.513063942633;0;74.099787890382;50.929747481281;35.779675773293;0;0;67.671659586429;47.910754543424;27.434830541734;0;58.072777773946;0;108.88338412472;55.528894089361;156.19571984243;0;193.67868074276;39.644546670627;0;0;0;47.251285990957;79.49329705268;0;0;0;0;0;0;0;72.095797893036;196.61568030001;0;0;97.855864866182;50.390711524864;99.23138782825;0;0;184.75172218474;0;59.676042873768;0;146.78499196925;72.919210926404;0;240.7263067462;0;0;43.316689707635;126.284561557;214.38431165424;50.254025548148;0;0;101.66199731058;0;31.413215513203;0;37.541099337228;0;0;28.034718206888;0;69.511447080931;0;0;29.001695935237;47.577618522781;34.112015636929;28.746273399402;0;0;75.596915681588;0;0;74.571792259672;0;77.838357830723;53.365938218103;82.341982602588;80.009577853213;0;0;89.964693656466;0;74.577827079678;0;92.315701121487;35.400134667221;74.196564516712;46.143299781622;0;0;0;46.752900479868;0;0;0;0;0;21.138875008371;0;0;4.03977026411;43.805975339559;0;104.22967823014;0;101.75524180986;0;0;274.81233704995;0;0;0;0;0;0;0;108.32919359969;45.913188402226;0;205.07336113085;111.99250787064;83.950131736003;74.690195808026;0;128.55044774228;0;70.161344413835;123.53110408908;0;0;0;59.616272206005;15.873149650454;0;0;78.851064864411;83.775994577911;0;0;54.449907225853;18.45706619192;328.5579120603;0;0;28.614045380743;0;0;98.046774645675;60.287676091488;45.945338430698;78.111343556181;58.651158802769;29.567321211611;0;22.813574194557;0;0;20.340394427868;0;21.994479683403;5.0763486129334;16.418780704692;0;0;0;0;91.809790900225;73.715224848133;26.288965730298;0;0;0;0;0;0;0;57.624070649271;99.735255690083;36.173005539355;0;0;0;0;0;0;0;31.917893158884;84.730553224551;35.631178617859;0;0;58.152971135626;69.007500759112;0;0;22.1337384879;85.243052529159;0;78.852467434087;0;42.006647565918;53.787044478576;24.037612030641;59.254225912613;22.475656486044;85.068345247592;71.873874676894;0;101.4586652228;0;49.421747299331;0;0;0;0;182.57753224552;110.37912054199;80.443781866135;69.570552896194;0;54.183912450833;89.264342706306;0;0;69.579007818328;62.550972458268;71.482670618339;107.17258062266;92.238426376461;79.702585832065;0;129.62025568391;0;240.36099663658;52.691499384534;0;0;0;0;31.859630538176;0;45.831980639808;31.589744178292;0;48.734784555346;0;49.661975882897;30.830804877206;91.179552202304;0;30.796405305993;69.641642802478;97.123245624344;191.17978845438;0;126.53187353335;0;92.394322523451;0;41.874322685572;21.31153146376;40.635321951397;0;0;0;0;0;0;47.726025448841;0;62.097711182675;42.969831234226;43.547373926029;21.8511208825;0;0;88.172590486501;82.296967442965;217.17733417548;88.245136311877;0;62.08653863906;338.34780969743;431.80860425656;141.15697881687;0;0;0;462.88606955034;139.95235602758;69.508404253761;77.377249431765;212.84278569273;0;0;0;78.198800739998;0;0;40.650906546499;0;0;0;0;0;0;284.1942357803;109.41780853626;73.963720392461;94.299761915746;101.98681108849;93.499493971225;158.53349497774;52.919641381701;41.873627836287;0;83.289987578011;0;77.271633244688;0;127.96828197326;115.85463595465;176.63861364203;105.49768054871;54.669280784918;0;70.536864604468;80.689439915466;48.696860034391;0;73.174079623646;0;76.195200240355;0;44.701686438373;0;65.816243577414;0;31.502138588798;0;0;0;0;0;5.6641056436272;0;145.69549003914;101.10195803597;52.655857151767;0;0;84.469462522578;203.16544741985;0;0;0;84.309335446801;0;48.391481422268;0;0;31.866367873247;23.454029448087;247.46721647959;0;0;127.07660522102;166.91169837884;0;74.688114584768;52.437754972724;0;75.707852766661;0;140.80532266;0;0;0;209.96588514635;11.721069113735;0;8.6099032793399;0;135.18573432648;0;0;0;0;0;479.15415707849;145.91743317693;0;110.31791863186;106.2735514603;52.595620232761;0;46.795869083081;0;0;0;481.4397274815;0;24.508289386898;130.70821902224;0;42.836414541812;60.602773320085;0;0;29.964799777286;0;109.51462172381;60.957107659119;0;23.41461334491;49.950128067969;29.622519601389;129.09028054537;54.387445493344;51.726862556408;84.408084147447;0;0;0;0;0;0;0;0;0;27.074134162602;0;0;14.973357084424;119.56935171773;0;0;0;0;145.6945628989;28.237735486508;50.134145689996;3.466167693207;0;0;60.947820323777;108.95347788928;0;0;0;0;103.63710592116;0;40.725471299054;19.264377120847;133.50000147777;0;82.120816866046;0;0;46.30184438749;0;48.135419690829;17.20324818559;117.22035855395;112.60640319048;0;75.036526433535;69.0445920959;0;0;86.054650009006;0;112.14122061572;0;0;17.122902441487;0;0;81.656223982688;0;0;163.88471167486;56.030720765247;53.915303195926;86.6005303227;0;49.38922070305;0;0;42.407577764511;49.07899677569;0;72.393471597029;0;43.887585538969;0;0;0;71.364430910819;49.364860000668;0;56.860122821122;9.5374718793069;0;44.005324168466;77.806440646488;170.55375061301;46.604202589914;115.82449162896;0;0;28.421348724928;32.69381433499;10.837453799464;51.09087808469;0;0;0;0;0;0;0;0;19.908889078435;11.405073923875;52.537938879842;42.172977882978;31.70407515008;47.328580097672;0;99.937895522596;0;0;0;0;0;0;0;0;0;41.143448800105;0;0;0;0;0;0;0;0;0;47.060655980965;0;0;75.104187829705;0;99.790773856802;0;107.3471478007;0;180.36207293735;0;0;237.74213614001;93.49468258277;28.235729406951;22.605793559637;0;62.893343706457;0;0;0;0;50.228528830311;97.639280399966;0;28.713297173832;0;132.20532261646;0;0;96.896859770856;53.658930993015;0;79.50007572031;0;153.64489160795;0;186.12237533258;0;0;0;0;0;107.56256311475;0;71.283859078467;0;56.851380566633;0;0;38.49871534568;0;0;0;0;23.320255301168;0;30.086426112798;0;38.816358715421;0;0;64.844841586664;55.267880984127;0;0;86.589215378474;49.506102553261;43.378669407567;0;27.380129767368;33.106759939742;0;0;11.371968320255;22.835837797813;27.394510673469;26.542250243652;8.8795654411709;105.39357870671;63.902169893323;47.387292216288;37.253994641717;77.793774636851;0;73.613989951248;0;61.935598855749;0;88.727745406132;57.947939112749;0;132.11434680855;0;0;127.28766496969;0;0;0;0;0;0;98.928014790906;51.81106607933;0;53.337939304925;95.155071834196;133.05818675847;53.829336638629;45.13363671839;0;0;41.817188249257;0;91.852794704754;73.097965238663;0;0;110.4995772456;73.180568619479;94.628015781473;76.134976120162;0;45.516079208537;0;0;58.815534908758;38.366480649033;50.821768718234;0;34.578046131704;0;44.443727369522;64.748677988423;0;0;31.603770600534;0;131.17536947942;86.255835139665;0;82.974461926096;0;62.6979852716;0;93.674360956222;0;95.60206751294;0;0;20.356900435414;75.266531396581;0;0;0;0;0;59.352699216822;0;70.606713442093;81.516320247021;0;0;61.884221619203;0;0;0;71.624015918399;0;0;12.809161306294;0;0;80.681635474638;0;62.885557181028;97.796328912771;153.33132306561;53.65793495111;0;47.526311683765;95.449272999739;57.67991879994;23.41685427917;54.717983360739;19.251918903869;0;0;95.430163102012;0;44.067938822625;0;0;0;0;0;0;104.24093375119;0;0;76.589801233715;137.92616409927;111.09141173838;0;255.31840206546;0;99.421828755515;0;57.716739254347;62.537574645161;181.81027949223;0;0;0;138.8618029857;0;102.49753599645;39.970932381816;0;99.587608696213;41.1159862265;83.131136731706;7.3590978771892;0;0;0;0;0;0;0;25.909741303412;0;44.084462819867;0;62.613974297867;105.32784917359;0;0;0;76.471640370973;75.815649659765;88.909652410731;73.769227612418;0;0;174.75657234779;0;0;60.737956407263;0;0;0;0;0;78.131651113015;0;76.978275131172;112.08364133374;131.15511320165;0;18.873610586132;0;0;0;0;0;70.865787551385;0;0;0;0;67.083811245764;125.57113594783;0;79.54857168168;0;0;92.115274840615;30.998060300497;36.337830279882;82.94546044691;0;0;53.085927950993;0;0;0;0;51.93148601572;0;0;0;52.67042942277;0;0;0;0;0;0;69.480515823213;32.692047821018;0;0;76.091587268902;0;5.1071545911137;0;0;41.541097728504;46.495461940517;22.823678706114;35.17133441283;0;0;0;0;0;0;0;0;0;0;43.675212024574;80.63577800129;68.814749683296;33.350884505899;135.142991681;378.6312678825;0;189.62818543297;0;0;106.51914859925;0;63.61675308918;0;0;126.26361199466;0;0;499.38495726919;111.54447216574;0;0;48.667261229577;85.231996248451;0;105.80210688064;0;0;0;0;0;69.685181607696;90.453602033757;55.781643549705;24.14255392324;60.462719536351;40.552188414872;0;0;65.503248375812;0;0;0;0;0;65.666690312363;100.78491763442;0;248.51071913759;101.26962834767;87.29893001968;68.486576274474;59.857031852443;107.88396920613;42.07734924871;124.70979234897;78.448000561867;43.170595097943;54.027688692837;58.812529247093;78.272555308107;40.995407744308;0;25.136676395696;17.005814319261;0;45.08911744066;93.23655937881;46.84084369594;50.062159900547;46.242742991749;31.823714675922;83.288929552781;93.078800049573;216.86241327844;0;36.878314171373;87.750437897429;182.8826216741;0;60.150217102224;0;66.13556694295;44.000599047168;0;53.982021896059;0;0;0;56.540014914332;48.573721131793;0;0;0;30.207551311665;50.762273718903;0;49.072269710994;90.73841670303;0;63.145693161583;67.745365711363;27.957506478224;121.28672604012;27.981185695414;0;119.67560389618;0;40.908784516896;0;0;65.823702317833;0;0;0;86.505969709592;0;68.987950168385;0;0;0;245.43382606762;67.525663923916;41.359925499578;0;122.38095404441;0;0;68.626784776561;75.986029604918;0;386.96393077191;145.39708607676;0;0;0;96.095545263199;0;79.971619878133;0;0;110.21388457654;49.098828450626;0;0;0;241.0352929942;33.537400366598;53.660903534309;0;0;78.466987951888;0;0;0;0;126.14103894893;0;0;0;99.5563276611;0;0;0;0;0;0;29.342072298438;0;0;32.156527663995;100.99312628126;0;40.485177943434;196.89348541167;75.880029711259;66.711106059412;56.679038551721;62.908708303171;0;38.522932755404;0;27.775425187937;0;0;0;0;84.579038542293;0;0;0;0;0;0;0;0;83.543851719595;95.153443699298;58.772180348484;0;0;0;0;63.979377562252;0;113.58439607394;0;0;0;91.982078880142;16.73375108558;47.464625116864;0;25.739804838224;0;177.36362438889;0;100.02082700132;74.602543400081;0;24.497598116652;80.924257784816;0;25.347538898962;0;0;0;32.647411044974;0;0;0;0;52.099049771942;130.55539988179;0;0;183.03966375074;48.721841486697;0;0;188.5951929822;221.68492645513;59.637330576547;0;0;0;0;43.420640838929;0;178.49516271951;64.393066398108;0;0;0;0;0;56.470478414465;0;57.31512417131;0;139.33564491477;0;86.964272164561;75.299797118351;0;0;54.181460180756;0;0;0;91.56342088846;0;0;0;43.283223570948;148.3386897042;0;48.322593645314;0;0;208.07986140024;0;0;0;0;0;78.180542617109;37.312445409299;0;0;0;101.21549918506;71.096302928205;60.44417925562;37.881341985638;60.065874272953;58.941537909365;0;0;0;0;0;0;0;0;71.613736313323;31.417182698539;61.215684925251;22.333104941594;37.025032182139;69.531081531837;47.673974625882;0;48.824918919693;133.79863190267;0;47.213311955814;0;48.118580739708;60.100951261911;0;243.87807769545;15.716404019;63.884944010991;0;0;0;45.548475683442;0;0;0;0;1.0538911242366;73.241793440114;45.693551473784;57.536832699969;0;67.207323381252;12.291537140962;0;14.981962060097;25.019815608231;0;0;0;0;42.292198877559;54.175859334864;0;0;0;0;0;38.243710484666;75.691655709662;0;0;69.276955602537;0;52.437447863058;143.20306385225;53.703322769452;91.739840664503;0;0;17.634372740155;169.75566399323;75.622112933157;32.319742972721;23.43218128634;0;53.561154916489;0;35.112485226954;60.312463573522;66.826403320643;188.0861683726;129.78530227587;104.20945233327;0;0;0;0;56.671827318276;0;0;59.82811113527;57.697707449125;121.3262515312;81.706134790619;315.01021967874;66.38630596215;0;52.106823254639;47.65088876171;0;69.670802591507;0;253.29704283597;69.546431656339;0;0;66.949100585335;65.347205187934;0;0;97.768383628846;0;93.22140313854;20.083818108712;0;0;54.91192911811;0;43.938563567088;0;0;79.486935405366;0;0;42.983077749797;62.248910968391;51.821453719141;0;0;0;0;38.604679430408;21.325678384353;69.99038139611;0;11.177532255086;0;35.865596857287;0;0;19.638079308723;113.58613362761;0;0;0;61.028004875176;55.853342487644;0;0;0;0;25.487316197589;0;170.86831303081;0;27.609987687261;56.447182049332;0;25.263405050344;62.131713721053;48.559084641167;0;73.043680691142;0;0;0;35.636213529581;35.839440793982;223.09708980086;0;63.324104872982;66.05615545632;0;48.004014965988;0;0;30.8433770752;0;81.801037315294;0;30.960825316113;0;111.99303225317;86.77742388505;0;62.021407002413;52.580284704192;0;0;0;0;0;32.992199986678;20.728873943506;0;65.226847069555;0;0;43.195398191009;0;0;0;0;0;134.36778628657;43.556616916494;0;0;0;55.01272902724;0;0;0;79.422749142987;0;78.423387656367;0;0;0;0;24.685196847015;0;128.23997175302;0;0;82.334771984606;0;0;44.821436297308;89.833101632219;0;136.24992428165;0;0;45.42532135195;96.582236141179;99.52702929421;0;0;26.521672274479;0;39.915584315459;0;57.021327811803;0;0;121.44555505853;0;0;0;19.824438348291;0;0;54.125418548757;0;28.023972069361;0;0;0;30.55782629844;104.40479639802;0;125.50444508857;0;0;62.215873518393;32.201983060251;0;14.023548049917;0;35.595250712836;35.390938585056;0;0;0;28.77293655078;0;0;0;0;135.68187024939;116.09962847114;0;30.865604668607;29.061739218633;0;324.20649341669;100.31436252141;0;0;0;0;36.659042480677;44.044605469671;55.762453742388;0;125.93812503318;77.661984567413;66.452118423078;60.325075533067;101.9072360355;0;0;0;0;0;0;0;207.09947839637;70.037959204645;72.890369749451;0;0;0;38.651200110582;0;0;0;0;34.125096234299;0;60.796918348966;76.789528733721;96.161813622041;231.94294934049;65.305132625539;0;0;0;0;43.122432839151;58.605411800822;56.284909677951;0;24.763407539392;0;51.194940834084;64.073624305132;24.3410080302;0;57.301432925611;0;24.328925640653;0;0;41.553321783325;0;0;112.09527065955;70.064703435298;56.088017303918;0;0;0;0;0;0;66.38304823786;0;0;116.91011440747;23.560247502506;50.961314836517;12.688089812979;0;0;0;81.414093582809;53.519992493173;131.36728797445;0;42.249884222177;81.292645523762;0;0;17.629924518045;0;0;44.625299663642;0;0;109.03245407145;0;37.631936430714;43.793648465959;0;90.791853049775;96.938672876168;66.32247837392;0;35.431767945111;0;0;0;0;51.417607803354;0;43.790492695238;17.345593143839;0;0;31.318588241853;37.105769544444;0;0;80.26208098409;89.772575111676;57.755098907286;0;0;73.883471395448;0;38.87619706068;60.073829992961;0;60.524373893573;0;0;48.847943583128;47.245713519468;0;0;71.400273619289;0;0;28.662724262058;0;0;62.052734432979;0;0;0;189.59246875386;158.98497431985;115.89371574935;0;74.268838136679;0;0;20.283734720429;119.5535361899;0;0;0;0;85.586280545758;10.488786620062;25.308861521169;0;0;0;0;0;0;0;0;27.054085864409;0;0;43.89970179332;0;114.89463504811;106.27210134897;0;75.031314291357;0;216.05420139762;39.65175827837;90.681339052947;61.641242047796;0;56.856496468282;0;0;86.23174426197;0;0;0;74.724465931605;64.136677941462;11.681927936908;79.92346176977;0;0;0;41.020094596191;17.151735909263;0;194.67887008156;47.679080461378;69.123274072158;36.251403871475;49.429972975152;59.396360041644;54.650365650637;0;0;0;80.041276038486;45.435743424339;0;29.044834951234;0;44.873221369382;13.775925080576;49.894922192134;0;0;21.961565861376;16.007401993428;34.215105514415;0;0;23.969790458673;32.045958465574;0;0;0;0;0;0;0;0;0;0;0;0;53.595234052826;0;141.80649587401;0;0;0;0;121.75720163629;29.036677920434;0;87.424280668904;82.463625484886;0;0;0;0;0;31.857618309673;0;27.798617712018;129.84043296888;52.508409667394;0;0;75.104399291288;0;0;0;42.873690058151;0;78.968249159142;102.79286015305;0;0;24.345041930643;51.870072108229;66.272470611105;0;0;0;55.773856403736;0;0;61.944426419054;0;0;141.02246030198;0;0;0;0;0;0;39.652690673525;126.89811459807;0;0;0;0;0;0;0;152.94321987846;0;0;0;0;0;81.220348026123;0;0;66.008925337302;0;121.66370590405;0;0;0;25.111547653902;0;81.284582881437;0;17.518435228235;47.462445590119;28.55341013206;72.377214066326;68.537506869454;87.856904807655;0;66.0294713096;0;0;95.773338070566;53.558771669986;32.999965303199;0;39.818267330483;0;0;0;0;15.486756585829;44.375461311311;41.524720508405;90.555324838852;37.887857506488;0;70.056176282103;47.079878786991;25.71964595091;18.832995675101;0;50.193922961594;0;0;0;0;0;37.118863912932;0;0;41.390954730094;54.919621426453;84.978297838411;0;0;0;0;99.128714350835;112.73303255211;0;25.979813692411;0;33.771811215911;0;0;0;0;0;98.618347949538;42.042683662822;0;93.972929187098;0;67.87660715706;148.40353411056;50.357440249305;0;142.85009456721;0;97.038687325226;0;103.37692308555;101.23075450857;29.739582375109;0;0;118.26615324592;0;0;0;0;0;55.671284692796;0;0;0;120.28142171646;37.577267688119;0;98.709081801097;145.06305261124;0;37.165465048325;0;52.37676799929;62.561358011862;45.605718732884;131.5403206699;0;0;0;0;262.1098414371;0;0;64.062602830646;174.24257767602;43.143189146324;96.546161560428;0;0;20.272561170478;0;0;0;0;0;108.4508509599;0;123.79234787164;0;70.063971637713;93.397345208494;37.143550884327;0;0;0;0;0;0;0;0;65.872539499473;0;0;24.737286409913;35.000112273836;33.6019296199;42.88640948093;53.997421183843;0;31.81359223301;0;0;40.281284146207;64.443292528934;0;0;0;115.51180861993;51.341528864727;0;0;21.551957720785;0;109.24929217112;0;7.9479766126734;0;0;0;0;0;0;0;0;0;0;0;0;9.0495500992287;0;37.341194206431;0;51.737387304659;94.023847115842;106.8538047559;0;50.388501109077;102.06097288165;127.3594958332;0;0;0;0;70.992184551199;0;152.38191454173;0;0;0;0;0;0;49.650812052651;0;0;60.194280645677;66.032273807837;0;26.611935851023;115.10434322919;62.721065512893;0;0;0;95.877927510237;0;0;35.778345694069;60.005191810241;0;0;0;25.164190436353;0;0;0;0;0;0;0;67.012284573258;0;0;78.344067660161;0;0;16.823770738387;66.818331376314;47.220575618011;0;34.079543233966;0;25.184473593302;66.647984182891;85.436474306911;100.67805281083;61.648128462934;71.413775638896;95.12594175655;0;79.695469088038;0;121.55000724495;128.01027890396;0;0;0;52.097971984463;0;0;0;22.360820333272;0;0;59.032742816772;0;0;17.649131995076;77.652686498444;0;61.337673445967;0;0;0;0;0;12.810489616;0;27.801456495661;0;36.648189911207;72.880187764957;94.128707499383;0;65.233042099056;0;136.01484546142;39.232215732092;0;0;0;0;0;0;0;102.45748787718;185.68403597686;87.839471700366;56.302968816389;133.98994216957;0;159.99412105538;0;0;0;0;79.600377315989;0;0;0;260.96030371459;0;0;0;0;93.50709435381;44.400503193427;49.803777205803;46.437858425119;0;0;29.669197091576;0;0;77.71234693732;32.833582570638;0;0;172.15479058122;0;0;44.125491638919;0;67.339808665958;81.962683691793;0;177.59662303597;79.797672440915;0;49.752282292911;0;0;79.392928131545;28.971008596044;15.316890738552;91.150266475469;0;0;49.124696913952;124.89787008928;0;0;84.718230368297;61.520068351131;32.961326542887;80.220618569217;43.829292608372;0;0;0;0;0;0;19.405836332709;90.293451328308;60.185932615632;0;0;0;22.406749316952;0;0;0;19.989519176218;40.998880940206;0;0;13.946281281991;0;68.625599175928;37.437993602001;0;0
294.74467868707;0;27.452140063034;0;16.110636069722;0;0;0;55.943120026265;0;68.874053161835;88.314650251268;0;0;0;0;35.361995346501;24.741667972935;0;0;0;32.94685580207;0;47.286988089629;0;0;38.713629318042;57.808244039485;62.831730446381;35.3086292663;39.48208182427;93.263436589886;58.904318106072;50.259906316484;0;0;4.2242093630167;12.026877526076;0;0;0;0;0;0;55.349657263605;0;0;46.231340786462;0;0;0;0;23.968314505293;58.515538117818;0;0;0;0;18.368331763504;64.462894991951;61.243902884198;19.604140745964;0;64.050167704051;28.837893206805;0;0;0;0;31.183733229423;26.842138095886;40.782389273163;48.410706924309;0;29.063630133752;0;29.306838972446;0;0;49.555717852836;73.319784553936;0;0;97.850316081222;0;0;0;32.552270355075;0;14.971353814263;0;0;0;0;0;0;0;70.264285912619;0;57.88385620737;20.159109160765;0;70.024693867025;0;0;0;0;27.971503914754;14.591981876839;0;0;0;0;43.908199668071;40.14765606945;22.712426782582;30.052185983247;6.1588153189442;55.49393831543;0;14.557679550849;12.906177325532;79.909843046399;0;55.319952188447;0;0;44.11713674061;0;17.811471131923;0;14.273792390597;0;78.406756935137;0;35.265361960525;0;42.759816465877;68.801442020469;0;33.833921560885;0;53.102381001239;112.22931931305;0;0;18.477323953515;0;0;15.993921682558;42.49994380915;8.6144788140786;32.471013090823;0;57.619673443078;0;0;0;0;0;0;19.097533592909;0;0;0;0;0;29.258918475103;0;0;0;0;0;0;24.932336604385;0;0;0;0;28.523871951777;0;73.148148790521;0;562.30182775098;0;0;0;0;0;22.218147587382;40.877572129425;0;0;0;0;0;0;34.606942514837;49.04286562437;0;36.657612615682;0;0;0;0;0;0;245.7237053609;20.670815357871;48.805278164983;68.432560769204;66.143437012902;0;0;35.984653151618;0;0;48.457868434455;49.638310903477;0;75.432939672059;67.530872273263;48.935804214134;0;0;89.759352718592;0;63.558880101602;48.623188428287;45.506004172637;53.966529448944;0;36.073529886198;0;0;73.357292983734;0;0;0;6.9503759680909;0;0;0;0;0;86.53272472294;0;82.678302910462;0;0;0;0;0;0;0;21.011480014719;0;12.65989665324;51.804249514252;0;0;0;50.010120973321;0;34.677579968373;0;39.623239050888;0;0;0;15.341016849344;22.807600524175;0;91.319209616894;23.28129503375;0;0;187.19522450232;4.927895426427;148.56990909721;0;0;0;77.64761832923;0;0;0;0;57.747392101641;0;0;0;27.810423393687;59.313159243317;0;0;12.532797520315;0;0;0;0;10.859570193697;10.778189239742;35.147564927655;0;0;62.648870412096;22.684843785616;0;0;0;18.784881921281;46.878596449577;0;0;53.946606908227;21.386312625348;28.198360257133;0;0;0;0;0;22.327978389789;40.674524157429;33.611762075839;0;0;0;27.671278395393;0;0;0;59.895533139067;0;24.809365645912;0;0;0;0;0;155.00114257714;0;0;21.551476573256;0;19.492498629343;29.378154814867;0;0;0;0;92.676532888311;0;0;72.238774846765;0;0;0;51.304981482291;0;0;0;0;0;0;0;0;67.764271428267;0;0;0;53.457533231883;14.997716081073;0;0;0;0;0;0;0;0;0;0;53.415954662982;0;6.1970425807953;12.013911415885;213.15775978499;0;31.482087112078;0;32.383261160028;29.658935620751;0;0;30.55117836401;47.132311138568;0;27.459607383572;57.195623360989;26.275729194172;0;0;0;0;0;68.365319908319;74.124491542488;34.712009412242;0;0;42.510927010159;0;0;0;0;0;0;29.038918839081;0;14.981537325792;0;0;0;0;0;0;31.409343359302;0;0;28.3944120759;22.468403472107;0;32.184298151254;0;34.073942549305;0;22.536455782172;52.456310026553;50.058448309929;4.7258456026394;60.14429465153;0;0;0;0;73.389899518484;48.219934637194;69.44329825846;0;81.208771424494;29.017357097004;94.644625431942;0;0;0;0;0;11.121206490633;0;21.838854136254;0;26.863958009813;17.950490993442;0;20.844919185057;71.537266038404;0;0;0;0;59.272229347061;31.162581943276;33.098640692523;21.30232533167;126.82915124237;29.249218317553;97.60543330744;65.947624917989;9.7705926755777;36.733154294019;0;0;29.964141737121;35.224701334096;0;46.743208441461;36.328164140225;0;76.828789457776;20.945209209446;0;0;83.771974777611;0;9.3705155026707;0;0;0;47.138741676174;25.972739063516;0;0;47.246160945744;24.118452798475;108.20702089801;101.13363136836;102.21504585865;11.06050626491;67.639300898821;53.499391758565;100.20470441713;0;79.534001924324;0;34.207004129163;49.791304349765;78.729097381698;47.52757496651;55.58343256883;17.369224870849;0;0;20.357199306963;9.7026410311343;0;0;84.932457364389;59.40236799143;0;26.871443487467;0;39.272742003937;54.009917153487;47.224230978198;0;123.51087036755;37.368884166972;0;0;38.910180318521;0;104.3034777453;0;81.830428342244;0;22.687740268175;32.564929192729;26.886908806523;0;92.196396738427;0;0;53.371174834045;0;26.362771905714;0;37.82614796834;0;0;33.560932081326;40.470856167942;42.866694077208;109.98619341138;0;0;44.048663701065;55.795815098485;59.026118291406;0;0;0;0;35.531276923659;68.860522673428;25.34295547133;58.884534301859;0;30.76018280678;87.820904591541;50.512801954174;18.371847328842;28.921982197949;0;41.61906070194;29.0377381505;0;181.84833574064;53.509138030594;0;0;0;36.987002070633;196.16091461735;0;44.054145685285;70.98562965939;0;0;52.57505631216;50.503087416376;63.955839674849;0;0;26.971248636504;0;0;75.324411389722;70.512389396866;40.827145362577;0;0;0;61.220075760209;0;0;0;0;53.884246822196;0;0;0;59.97247433394;35.931001140604;0;0;74.829261180739;0;119.31310588807;0;0;0;0;67.412667961048;51.089385920091;0;0;87.857901238942;73.725824745031;25.643611566843;0;164.09466431346;0;40.304159857862;22.950170046725;0;0;19.697340244905;0;0;0;34.255069379047;53.078093576729;165.92341527975;0;0;31.335369949366;59.305377984052;19.337045726064;0;23.618139150535;26.180859830294;0;35.225385425075;58.329265183265;64.343121239745;0;26.105390656682;54.898868076306;101.82958262314;59.353029117485;0;65.610114308179;73.51170545115;54.5533033421;23.853861046117;0;0;33.357161187619;0;49.854265115852;0;0;0;0;0;16.891126461024;60.003235997095;0;0;16.206025815291;0;0;0;0;0;0;0;0;0;0;0;0;0;0;19.014753424142;0;13.234449410902;0;0;79.952828565747;50.728142970065;0;0;12.928741948731;0;37.024832177396;0;37.212838775094;31.43576449167;0;0;54.423535975883;0;0;0;0;39.277350693626;127.01835937583;60.101708367814;0;0;156.84537535279;112.8783839986;0;0;111.50346854268;41.231702358942;0;51.71576536535;60.579794633139;0;17.767732915536;25.870167214977;0;9.7371396291315;0;0;63.816526836171;22.152384717354;0;0;0;0;46.690338829957;0;98.153037238573;0;35.431389114311;37.913364482722;29.594719421914;62.734233776032;141.92925762797;86.849711772621;80.145524505036;113.17202041203;0;57.527006929267;0;0;0;0;53.959124120055;0;0;0;35.673512201381;31.297347000312;26.406053087772;0;90.791136483631;73.614391594531;27.982145916753;153.51550069515;55.132063185849;0;0;0;0;0;70.818739335707;0;47.371266279747;0;0;0;12.579978945926;16.471974703712;13.893269038346;0;9.1901021222081;0;0;0;52.888519947982;0;0;0;34.503895828793;0;22.670432787048;36.331178144168;0;0;59.612540862916;83.413427277202;0;67.309441327338;59.322299935983;27.718024232591;0;0;0;9.6779217505201;0;0;0;14.792778633424;17.882598537674;43.893830249532;45.181029825826;28.83258902818;0;0;0;68.298252333417;0;0;0;0;0;29.333660110944;0;5.8856693305935;0;10.202228928376;98.453179642122;44.694539613807;19.277788420382;0;0;26.185260003796;8.9342564476055;28.782550008115;0;42.797746798036;0;0;61.931511014401;0;24.542062928607;14.229510991428;29.587135932647;0;10.841379353503;0;0;0;0;0;56.378321799825;29.261204645455;40.187726530372;0;0;0;0;38.139130226817;14.245177557576;10.267672780119;0;0;0;0;0;0;33.919621222514;43.804208855524;37.73185712236;29.504540926016;29.252698849131;55.130870464272;92.563917396603;29.395451207251;9.3821080266849;21.748123523212;76.804708699459;57.888962804087;36.803119479113;74.527698300196;70.275659220389;33.438515680826;55.978679743794;0;51.629951017532;0;34.318195460042;25.500607239551;0;0;175.52344073082;0;0;0;0;0;17.616092174044;58.637141516721;29.367796257912;0;0;0;0;0;0;38.402989284906;20.171632407542;161.97276579867;68.951200499989;0;52.532003006804;59.702898308215;36.300332158623;0;3.9978309955088;0;53.947315973749;0;0;27.185960355901;26.103067905473;0;0;84.58099947015;0;43.604089074571;73.849269558461;0;0;84.963487170662;0;65.586975969326;19.051659371432;17.085637990191;19.310513322859;0;0;29.650299888609;9.2385889816042;0;0;0;0;0;54.073007533675;0;58.543258681731;47.787077994994;75.131861679631;0;19.63163734898;0;36.441515826709;23.699739174852;0;49.222140419074;0;0;43.976440234121;0;18.114482386621;0;7.0781346287535;0;29.090807576179;33.478843251714;0;0;0;16.373553987432;26.92528593253;9.3629836314909;37.305739538062;0;19.319066096333;0;0;24.2082465188;0;0;36.767795613479;31.514963949151;33.588449645616;35.099425512418;96.301139114523;11.517105258822;36.839455755559;0;66.886288913283;0;29.961963147796;17.343524469201;32.216484316223;24.634517734579;65.960754489951;37.189102306749;19.506069626599;0;48.062005568578;0;34.002999570332;37.678787424413;15.267116068352;0;28.736260405852;0;0;0;0;0;0;0;6.9801359942441;0;0;52.111512658258;0;60.467263645345;0;0;0;0;0;17.205554002066;0;64.537302611575;0;0;0;37.637242562858;74.152368657711;90.67253390155;0;28.285629151331;0;0;0;0;0;0;0;85.299982237839;12.922804625063;0;0;0;0;0;74.528500073047;15.205219730488;0;0;62.782910967348;31.940391267504;18.400052507991;36.937326204541;0;0;79.320386223396;64.435999582939;0;0;0;0;0;0;0;20.64888978128;41.938309358704;0;0;0;45.63910436463;54.077261400812;0;58.076818544193;0;0;43.485885439965;0;0;8.5220273450876;36.144090522218;56.290253406858;46.034790495851;129.11788299618;0;45.194911744684;0;33.854684783517;23.21134050441;55.672958772524;16.680434881231;43.336338044195;10.485536246146;0;66.018735553924;0;0;21.314627021287;8.8817796717843;14.57169777603;55.913938451495;10.690116472435;0;72.342423773788;0;0;0;24.696602843997;0;0;0;0;46.405772886774;0;0;36.05576759463;0;0;20.952736996843;42.907624589727;53.923706369312;0;0;148.34876085095;42.137222949495;58.699244260227;0;49.910603719014;42.989890508623;0;176.37389932228;0;87.171183200336;0;90.944184413829;0;89.157891387482;0;0;0;0;0;42.834907570288;0;0;0;36.305493060546;0;0;34.617337706603;66.752102162419;0;0;60.483471676027;74.287693751522;0;0;0;37.382414553613;0;0;0;0;0;0;10.554381444292;17.436410716249;24.196565615591;24.9426781999;55.58951897719;51.532510270217;97.154487393187;44.177135689021;50.609338524011;100.43419792501;0;70.638857339554;99.45554841416;61.751718993427;50.3436341374;41.603976017316;0;0;48.475542784145;0;0;0;0;11.304522227037;4.5582368183422;0;0;30.629545420525;31.358037119262;49.285197222142;58.764113260384;0;0;39.763587811173;0;0;0;0;0;60.229603007084;0;104.23583098232;28.944062772945;0;0;97.819644966886;39.530637548105;39.167586224222;76.819011498525;0;35.432189893373;55.761858514211;72.879833759964;63.144536577059;32.284601807541;94.129505548995;0;45.967410145926;0;0;0;0;0;0;37.193898520949;27.180133072328;0;0;47.791172441267;53.833109726434;0;0;23.871626627012;0;0;78.936412809568;19.076046113071;77.790549795468;36.626236767868;11.083366315404;69.728612067373;33.731732649866;36.723024650385;12.467883571444;53.039657738171;0;17.797845124385;0;0;10.034642606961;11.093770746413;0;0;0;0;65.973869842875;45.098135527008;36.220352783966;0;0;0;0;0;0;54.858410424697;17.021744446533;60.508837134151;58.34355732154;20.178649972052;51.825739076753;0;0;0;16.988750920376;0;0;64.442955973602;0;0;27.201835579508;32.569292726505;8.625937594889;0;0;15.3233574147;0;43.690137560157;51.278291705602;39.121298949379;57.009021696604;49.671166292389;0;146.76815956817;74.450612110021;37.639640603878;41.878124559722;18.618250567064;44.475031330542;0;0;0;0;20.990492370333;0;0;41.392170203247;0;0;54.161279503166;0;75.765009215749;0;27.314496930697;38.541936689129;48.684993341903;0;0;41.099434882028;0;0;90.489612458577;0;0;52.26136469568;0;0;0;0;0;0;0;0;0;0;0;25.028582009948;59.099493005615;0;27.3561210084;0;25.324233746355;36.637712684081;0;81.416381262673;0;0;0;0;0;0;42.809787340101;43.538054808582;0;0;4.8387675765451;0;60.554985778226;0;28.696195169365;51.489352188968;19.086114358891;39.448797556521;97.797089803384;0;77.994350682679;0;61.920826948146;0;10.408400693196;0;8.9349631251784;0;0;0;0;0;0;0;0;67.157878506049;52.564291808077;180.22115270967;111.43528284248;16.810424077346;0;24.586522503405;0;0;0;0;0;0;0;0;0;0;0;0;7.3480333960322;38.162806729886;0;0;57.602795486276;0;0;19.379353545379;63.488420134359;0;0;0;79.597969306971;44.330154002827;0;68.336600981147;39.566821558927;23.891518656352;51.562520141103;72.806579953379;65.261538421837;83.447287846671;35.720615168739;0;53.992008827106;72.799889342493;23.804191916677;31.362102644271;0;0;0;0;0;0;0;11.22134136945;0;0;0;72.35933918275;24.309425512242;0;32.235695945012;0;0;0;21.607138463179;0;31.194641033967;0;0;0;27.27545046778;0;0;0;63.356057991954;0;9.7895424269117;37.768769634522;41.292824679796;48.853879632862;35.053845641548;37.096847855664;26.471723972701;0;0;0;21.97355914082;0;0;0;0;30.701012612529;0;5.7205326632367;16.99817055584;97.926385286736;293.40519432025;0;0;0;48.519893811577;0;68.934195541817;14.857519839763;0;27.458733098337;41.880204894;0;0;0;0;12.956611586704;0;33.012400882035;10.859936081023;0;0;50.446135162239;0;13.550263058383;37.594571636531;19.552279815189;0;66.593174513211;25.615450291266;85.099782188201;81.878234207806;0;42.060731674655;80.110945318122;0;4.8535972338584;20.965032857986;0;14.704337697314;35.471238388824;68.331984358289;0;0;0;0;0;32.786488788307;53.346326150989;57.097492251123;0;28.757525075562;0;0;27.905526833726;47.627438405496;0;0;0;54.061060965158;0;0;6.6019703212696;26.763134815681;0;53.490119185113;0;33.580651772904;0;0;0;0;30.80774163685;38.780993481628;33.674068645448;0;0;0;49.409011347471;48.796108049208;42.524960058432;0;0;0;0;58.804010839488;0;0;0;0;0;0;35.152786252603;35.260642174342;89.882525472706;270.86734378826;114.11867357464;87.538712283104;23.023291635017;17.753108716153;18.870526092542;12.954549692603;0;0;33.095102917574;43.372136685493;17.466462574876;13.043868756221;0;0;54.043468724749;67.346218241901;25.019815768454;69.062352494341;0;26.501346085295;0;24.07076236206;26.899589446172;22.104056840382;36.686730363766;0;49.002181694093;50.300922078861;6.5832498423849;64.079174560667;49.880420748783;37.802222824832;0;24.545439649228;0;0;9.3770285800237;73.026008145788;0;0;0;38.621148548118;40.722727660436;0;6.3372611100199;15.858919259616;24.740174250063;0;0;24.172703971169;49.740280027005;68.159495671456;0;0;0;0;0;43.841368198454;49.66685314363;0;50.578971751009;12.617838176071;0;0;0;0;0;0;0;0;0;11.562112282743;0;0;136.07832798655;0;30.965523404048;0;0;27.197560040055;0;0;16.335008462615;16.347001235603;0;0;0;0;0;0;0;0;0;0;15.496065141433;0;0;38.848060317518;3.146828603304;0;41.596070537221;60.154144939039;0;16.949565384593;0;0;0;0;0;23.454172280945;4.378181493263;27.220703594877;80.889836767009;109.6275001443;51.211825074793;39.365159789958;0;0;35.184169601128;0;0;0;29.232664229507;45.402186240935;26.552765936973;22.069095268592;2.7915240723215;0;0;29.510955945508;44.038814877977;10.21178607664;0;25.886096127793;0;104.01951198063;29.005778147946;0;2.9684887142037;0;9.0430501687259;0;0;10.638292944755;17.525177844834;0;0;24.288223118497;0;80.992285097351;41.64834679217;14.541522072046;33.580979384907;0;0;19.408310016874;0;0;0;0;0;76.90942332069;0;32.306450351792;0;0;0;126.11272024021;0;76.407008102681;0;30.422054662351;16.391137268733;0;0;0;0;33.714163473668;41.587422404802;14.749983531308;0;4.7212954474968;0;60.676481173578;20.696411844682;0;0;28.817335792467;20.247994407356;0;33.666622388395;38.200756220263;43.553121614638;0;0;27.883756473058;0;0;0;52.563271468665;0;0;41.56356185283;10.202368565444;0;55.436122200937;0;43.725123159807;0;0;0;0;60.428374945026;0;88.334254868457;120.06630765013;40.921918197421;0;63.69758717159;21.475411448349;19.833748138288;16.120855499406;13.177513542509;28.73507824607;0;0;0;0;0;33.242753037322;0;0;0;0;36.016798643037;0;0;0;25.475256657464;25.073251918704;23.845566518567;0;27.232166271314;0;0;3.6167281402652;33.686427037141;0;0;52.302825420827;0;0;23.933402535328;13.747328050962;32.773034041004;0;0;26.969393920134;0;46.002218580107;0;59.771076521451;11.628139172694;0;0;41.232021646186;0;65.723150183309;0;58.62737227988;0;0;24.305000801741;0;0;0;0;20.518840774415;0;65.102370822544;0;0;79.694970686047;0;0;0;62.739185004369;11.007518756255;0;42.11533311395;49.239211756472;26.492752357881;0;0;18.784409836979;0;0;0;0;17.738207507721;15.497226048076;13.358928127232;70.976633824211;0;23.648202473243;0;0;0;0;0;0;19.160838340888;0;0;24.965224621113;48.564694736429;0;105.61152121561;0;79.86874888683;13.234350400047;27.757881247866;0;0;69.81508084538;0;0;10.797273241783;66.26918146215;89.076386411185;0;0;0;36.24460027225;0;44.051705775186;30.6387511203;56.093951104136;31.594573164534;98.181248427259;22.107165069627;0;0;23.645010690945;29.277120432242;12.297567970557;0;0;36.174880368313;0;0;0;36.580219260348;0;0;0;0;63.641526980049;0;0;32.031747484932;0;53.622930198302;0;0;19.939814267414;0;0;0;0;156.9897622927;28.626860288131;44.452130019634;0;39.969035930455;75.859224899363;0;36.846035085971;12.680580529232;60.985851166337;0;0;0;71.077430170304;28.503667413579;0;157.39013182546;0;0;0;0;11.93526815086;66.962754774984;0;76.566115133261;0;0;0;0;0;32.992977132603;138.63153898579;34.254339025142;0;0;67.298578693337;0;0;0;0;0;0;0;43.213171609021;0;87.736794015887;29.956018213194;0;21.541285313633;0;25.102701665645;11.880252904518;0;13.357138124156;0;49.93119106852;43.417378390464;20.153208787997;106.91048377037;16.042525914621;19.56305068942;0;0;0;24.853264754157;25.746426087914;18.218902102632;0;0;0;59.157505668444;29.448440434721;0;23.11719850853;39.656953107391;0;0;0;36.362329204361;51.749412663621;45.915044763081;28.208615711688;15.036377926978;31.156759404387;49.101176171904;53.185969615942;0;0;0;35.609251747049;34.344970164328;35.693067784506;13.550743023296;0;74.463040039658;0;41.412187521212;0;0;57.560665785871;0;72.180260522669;43.596338107748;0;26.226958052745;56.409683628144;0;0;37.454744347927;19.037755356326;0;11.75399082781;0;0;0;16.312077708299;10.18585097649;0;0;0;62.843567562482;58.854238286524;0;26.547884302852;0;0;26.304962636195;0;34.116988386179;24.016102353203;20.273786202946;0;22.32786378182;155.38975521717;74.446112973376;0;0;28.642873036321;26.66405435956;54.045593353319;0;72.874215689385;0;0;20.520886113252;28.770411289659;0;33.697325312831;55.720217755203;0;32.565441259251;41.251407648973;0;17.128971784386;0;0;37.857675987107;0;37.104651296382;0;57.326861755171;0;46.419494915764;0;40.449470504482;49.939877176628;0;0;0;0;42.991020331264;0;0;0;0;0;0;29.730789834012;50.234321019731;27.654918201448;55.505296705963;0;0;0;24.608751620405;20.723702201133;0;0;0;0;41.197377933317;48.565619969902;0;0;0;52.649173754769;0;36.982129936291;48.304838261196;0;0;0;0;20.600107014387;58.744239419949;0;0;23.98233026204;0;0;0;0;15.372880080295;57.316405943536;12.668634314086;25.577356455647;0;27.010418225132;0;33.556393400289;32.47994647104;64.984886895452;37.451879976246;29.112926646295;34.080518113226;18.227195864119;53.987645047492;0;0;35.375449566099;0;34.806202258007;18.887550527273;0;19.961481303112;0;0;0;24.200161069588;42.128495096516;0;64.510341707185;0;10.049374718107;21.019910306456;0;0;0;19.485213706684;34.972423899426;0;0;0;42.829893677547;0;0;0;0;0;0;0;0;0;0;29.902197528649;0;0;8.5927194580055;40.565585002945;38.554354059695;61.890282550986;0;0;0;21.121539138431;27.327895150033;37.039020461206;0;0;52.039255000729;0;2.1977231059112;0;68.215094220825;45.299086393098;63.087811748624;64.186906721871;0;0;15.847120941886;0;0;0;11.989250464311;5.0079442917523;0;18.542336213025;0;0;63.696458059074;0;41.174813563297;0;0;0;43.701926672237;0;0;0;0;0;0;0;41.350263542151;30.345445095679;0;0;0;95.22691798034;45.665766567293;0;33.044574049166;0;0;0;0;0;34.010346984767;58.462790218553;31.312394557287;21.528932450956;38.745434321613;0;13.880254521384;0;92.10775384604;0;0;49.185358550629;0;0;30.708976873468;0;19.096275851043;23.102304476299;0;0;18.796911998503;50.970913264805;0;40.005362999432;22.024093496701;17.934946701136;7.49433688346;0;26.146865565554;46.659222537786;32.758776458361;0;38.765617136879;0;0;13.658160211256;0;0;30.687109428076;39.147617857931;25.972926484588;34.582847026395;0;48.819934542331;0;74.712905678458;0;0;64.661213420315;48.029462841348;0;5.7051610496207;0;95.811633132501;60.981209008855;0;0;0;0;0;0;0;0;0;24.476264897411;33.709817779609;0;15.121435243725;0;34.073541614083;0;48.219677925044;47.421155275252;0;0;44.363502971928;0;0;15.987242734898;0;0;0;0;0;0;14.818371866551;0;0;0;0;66.983774392385;0;0;52.974820988227;0;24.683337314572;5.4430163077508;0;0;35.66385953458;36.63741533881;0;0;0;0;0;21.030100513319;15.967981903296;0;0;0;38.976219291434;0;41.422318775452;69.820227816929;62.95974681958;0;0;28.209912135777;0;0;14.820372289073;16.918371518253;16.151626476025;8.8896506377484;0;0;25.567554195294;55.598147623137;18.330923964134;0;39.683256811671;19.331908215658;8.6065133032295;0;44.873532996453;33.049315081446;53.983836235998;27.18383101737;14.869730926556;0;0;0;0;0;0;0;0;31.934693829871;25.592348747005;29.33264503705;0;0;0;0;0;16.137153296414;0;0;69.241937728123;34.229245877287;0;36.33967753979;0;0;12.190671949005;0;0;37.612695614428;0;48.447958133548;76.231498592379;0;61.724527449617;47.73335347848;58.157778369475;60.565256306834;0;54.170642452876;0;190.92654894109;0;0;21.035968372299;0;0;27.971757894018;42.452354355708;14.653306170991;15.18656226288;0;0;0;0;0;42.234047576924;0;0;40.575379217831;0;0;120.22179007434;43.556791592603;0;0;0;0;38.46351587885;104.08550856681;0;0;0;0;61.239810230886;68.172924600172;0;0;42.031283177915;0;0;0;0;0;14.768580866153;0;49.760421865841;69.955100462384;71.721546288827;54.591573038056;0;0;39.747164128474;0;0;0;10.170515712041;64.07990489994;6.0368071130471;46.741278977081;0;0;0;0;13.384956673572;0;7.8688000391802;0;10.728211338928;0;0;0;76.760837578366;0;33.318023960985;0;0;37.861725537508;0;37.846683893751;0;0;0;0;32.795605092534;27.332789410713;0;43.812859365569;29.686342919263;24.84640696142;0;0;0;0;109.33748094473;43.767679546135;75.132639611032;0;37.389898757978;24.183066497892;0;0;61.710563430624;21.811106280403;30.888424615094;0;61.002429517006;40.625201623607;53.104835297085;0;55.953693248062;54.593162161872;0;7.885573027447;73.475390579981;106.81833718856;50.549296101327;0;0;0;0;0;0;0;0;0;37.083831746339;0;0;0;0;0;0;0;0;0;8.7274140375144;6.4429325660952;0;0;0;0;9.0493650574799;0;0;0;0;34.944518087227;18.602019959554;0;0;48.099742966754;0;0;0;0;0;0;127.6367758378;22.856736316698;0;169.86656669187;0;0;0;0;0;0;0;48.968990479249;82.366130723401;0;46.296710127302;0;0;0;0;0;41.736420388429;0;47.686017882996;27.595267169144;20.769901067204;0;0;35.985259296012;43.34023110686;0;24.551417974374;0;0;0;0;0;0;37.420692159345;25.160287086986;0;0;68.58347195485;15.296665910563;0;0;16.514532932616;0;0;44.47889948387;27.333996153535;22.922227883624;0;37.141029248308;0;0;0;0;0;53.139032927398;46.371075693818;68.027330654861;38.664927653111;79.948221897102;56.337468174211;0;0;7.4390490411844;39.368231770962;93.294476885674;36.035821893011;0;61.437619764347;0;48.31027090146;0;0;0;0;8.0491211968794;0;0;0;33.356714865268;0;0;0;0;50.70350064034;0;21.251625370435;0;13.945106852427;40.252992933564;0;0;0;0;0;0;0;0;15.313240209966;0;0;0;0;0;0;0;15.763798062727;0;0;14.583629748289;26.802584817778;0;0;0;0;0;0;71.790551830312;0;68.266235351998;0;0;0;0;53.374954245753;0;75.724242442289;0;0;20.948445144191;0;0;27.475673002997;0;10.385031683317;4.4550512573732;21.006058585502;125.5713171615;37.3988355683;0;66.04352423726;0;37.697566938248;42.691133779931;15.614390185896;28.203220331452;0;0;0;0;0;0;0;0;0;21.242392616453;23.193375656141;0;23.193055535846;51.078164542667;24.623009459796;0;0;0;24.324040763026;0;0;0;0;0;52.943696265027;0;71.459181962358;33.579182255836;0;0;52.361850600689;33.06372648035;74.674584451938;59.508083089985;0;0;63.453551071448;0;0;39.814484135442;53.960523632164;64.527445255619;64.536750379476;0;0;61.983571272849;0;0;0;0;40.818223475875;0;0;0;0;63.720153503977;0;21.529206065671;0;92.712420017446;0;0;0;0;0;0;0;24.266434945986;0;0;0;0;0;13.847327279399;0;0;98.652190792402;0;0;32.337111359583;0;0;0;12.330068532162;0;0;0;0;0;0;0;70.514937591474;69.743089692466;57.288010195025;0;42.900632160561;103.15884746892;0;0;0;0;0;0;31.350947486425;0;0;72.918454194454;24.796462296715;0;0;69.082509238727;57.473338983323;75.821977472206;34.879378619716;45.381465533085;43.210277054523;27.691921967456;65.368889427635;45.88425105958;0;0;22.342256887564;42.16885780719;17.488578504485;0;6.3562783040335;13.208010626697;28.119672821535;0;112.78206207247;0;44.12264612189;7.4481781352907;0;0;39.804802677948;8.9103666709155;40.725990478663;0;0;0;19.799624691904;52.851248294855;24.918136492737;32.276533199697;51.350231185802;0;23.926908810755;65.479344205959;31.514566746407;34.184376936177;78.88934318463;0;0;0;30.012212183874;55.735234093956;0;0;0;113.70967699284;0;0;5.1651005389041;0;0;0;0;53.541209198329;0;0;0;0;38.206172665958;51.749895527546;32.367183012118;44.582504440898;0;0;70.995039386912;0;121.86251511061;16.304978112681;10.90958005982;30.522202963928;0;54.231557170845;0;0;0;24.876242692505;0;28.864551967742;0;85.973364893203;0;32.338481912232;0;0;21.081264451206;0;0;24.821350576551;0;0;0;43.259057181068;12.221140314041;103.1106384606;0;0;195.47072744477;0;0;0;0;65.808384661339;71.887900416431;57.524252195099;30.36341198952;12.441918974955;0;0;0;36.143689848789;0;0;35.132706405192;0;56.465579430243;50.810292036869;0;42.510724364455;0;54.689890872629;65.060364105946;0;0;0;0;58.136463585426;9.9850392694603;0;0;34.501852533133;0;17.111506388812;15.11368484552;19.939606587633;24.066761601044;33.709372762168;0;0;70.010052574673;0;0;0;17.051250245065;27.568110588819;0;0;0;18.296477814125;0;24.320099079418;0;38.524750397183;0;28.095173142473;38.992860354314;0;0;0;34.680257189131;114.64205863472;0;52.80232817704;0;0;0;0;26.83296831748;0;0;0;47.425938362604;0;64.497341609416;0;51.403034688454;81.359926495274;48.262545789425;41.382528092749;233.46347858303;0;22.67236948406;30.581248729747;51.938729923618;77.878731640791;0;0;0;0;0;70.735736388692;7.7540311014215;25.321703161882;31.306444635688;0;43.821418072474;0;0;0;0;0;59.988665097205;34.516819501704;18.512452862207;0;0;19.202139661496;0;0;0;0;0;14.636308611911;0;0;0;0;0;41.735158118805;51.38610162344;0;0;13.057344610027;29.131515781584;50.842376208097;25.796448465527;0;27.621301954165;69.6343637667;34.505537524391;96.701006476889;35.650748333376;68.899605270151;43.249723774338;48.843807799313;48.29576884193;72.748612566726;120.73677222947;0;22.314731344651;28.718843268741;0;0;0;24.601308248269;0;27.109804426304;0;15.683105946954;0;0;0;0;0;0;0;12.048926650485;0;10.364716873373;0;21.236225466551;21.473830514114;18.24495665824;0;0;37.699440869944;20.631800454507;26.815589244042;0;31.446511343164;43.272611485443;0;4.8437341089727;39.788413823325;63.642058768439;0;51.537972840605;9.1869913570564;0;0;0;32.349298378842;25.104829306716;0;29.706608911134;0;205.55631472739;0;0;31.555327972598;0;0;0;0;0;0;0;0;108.33484135376;62.031547604287;0;56.344535949824;0;0;0;0;0;0;86.679301366088;0;0;0;0;0;77.892435247365;0;0;0;0;26.636569066801;0;0;0;0;0;65.053708071783;26.265450098795;40.551370748545;39.877783517218;0;0;0;0;9.94254311099;0;0;0;30.969917619665;44.344846383489;0;0;10.166187644196;32.709278999674;0;9.5915956984934;0;0;0;19.849946843676;0;0;0;0;0;60.622062562122;14.10738738357;0;0;0;0;0;0;26.845428645747;66.710043563725;0;0;33.994060624852;0;0;7.1350436236998;0;0
295.08751827153;0;0;0;9.0219561990443;39.763343189431;0;51.323530349273;0;0;0;0;0;0;0;15.399556715394;0;0;0;0;0;0;0;0;0;0;25.248019120462;0;0;0;28.811248898791;0;0;33.903773010904;0;68.265472834117;0;11.589536525128;0;0;0;0;0;0;32.843019520874;0;0;12.14465685119;0;0;0;0;14.837528027086;52.336878813452;19.389795457041;0;24.935883654745;21.425236581198;20.37000894286;0;23.732012367627;0;0;49.010763685144;0;0;0;0;8.4088153175208;0;7.9306317101481;0;15.491426215779;0;0;0;0;0;58.498930881985;0;0;150.03140079692;0;0;152.92423616344;0;0;44.536688296745;0;19.078539373928;0;0;0;0;0;0;0;0;34.731969865355;0;83.660303017177;0;0;0;0;26.068520425326;0;26.186088771259;42.248877759686;0;62.489296136193;0;0;32.556323656326;0;18.768789977889;25.178858526504;25.37431911405;16.383924645508;36.564677932207;15.539096149783;12.906177325532;0;0;0;0;0;0;28.678577724885;18.702044688519;0;0;0;0;0;0;0;18.43385788588;60.070956006508;74.008422538525;0;0;0;0;19.140532327436;0;0;0;28.396768130763;0;0;0;49.661549433023;0;16.063666535646;0;0;80.411552786809;24.215779156472;28.504994207825;126.29447818788;9.9385123799835;0;0;0;0;0;0;220.78505929352;0;0;0;0;0;0;0;0;0;0;0;90.904876234874;0;0;0;0;0;53.894253857585;13.035029453163;0;15.193292100195;34.83059400377;140.38652270506;0;0;0;0;0;45.651711402551;17.605131249774;6.5109163652378;8.5764980459331;88.738099828297;82.694238075526;0;0;0;0;0;50.688434181911;43.693262863117;0;0;0;0;0;0;52.005749586538;14.323182106317;0;176.66157179666;38.636383734469;0;0;0;0;40.767196055456;0;0;0;20.832671986962;53.599410200992;0;23.378124518523;0;0;0;0;0;21.452583271776;53.948156323753;0;0;0;0;19.239361470551;0;0;0;0;0;0;0;0;0;0;27.060239412896;0;47.430035348758;17.783548340713;96.543674432064;0;0;0;0;6.9617868875901;20.201236901896;29.463434166045;0;0;0;0;56.759824031754;0;0;37.963192802781;0;0;0;65.157728416091;0;0;58.809401140432;39.1175376767;0;0;0;0;0;7.7913148073642;0;0;148.507898721;25.701576122128;0;0;49.780975703449;40.538184571884;14.596160404608;0;101.22974861206;0;0;0;0;1.7429619839644;0;0;0;0;0;0;0;28.692934033793;0;0;0;21.131713665522;0;0;0;0;0;47.719710129367;20.502420408234;0;0;0;0;0;0;16.222563560473;21.520145767417;0;0;0;0;0;0;0;0;0;0;0;0;32.802615078412;0;53.404105833817;0;0;0;0;0;72.578007683617;31.271240035092;36.993097908386;0;0;0;0;0;0;23.531243873357;0;62.901216146668;17.396218748465;0;0;0;0;0;0;0;0;0;0;31.118533951937;0;0;0;0;0;0;17.562088549905;0;52.525688751932;81.785275897977;0;20.118534196442;0;0;0;8.9369450326423;0;27.560426024943;0;0;37.701454151331;0;0;0;0;0;0;0;29.063217740166;0;0;7.8702344224354;20.838592615924;0;18.607003960097;0;0;0;61.858983696608;0;0;0;0;17.302355808286;32.24634813896;0;0;0;0;0;0;0;0;0;0;53.472688434906;0;19.759334242555;12.571991465334;0;0;0;30.692506446197;14.413670773062;0;0;45.928370461168;37.84416566466;0;0;0;30.442281900094;47.162479930238;0;0;57.847344028407;35.448230832016;0;0;0;0;59.419195584321;4.9248342069173;29.086232360116;0;0;0;0;0;11.14389030148;41.489406454873;0;4.634316204231;0;0;0;26.553958747483;37.50540835651;37.056086862281;3.3475082664053;15.784414019247;0;7.9677904740767;23.224080535903;0;7.5709554651794;17.21931463282;0;0;23.559378165012;0;10.513178369187;0;25.286157973976;0;32.16943615422;226.85689595597;0;0;5.9020505113614;0;0;0;59.125553640812;0;30.46802082451;0;0;45.155622850799;0;47.84360014912;10.577752260467;37.638753348671;16.237764516571;0;46.796158275814;12.467148294511;0;0;0;0;0;0;0;19.762998246695;47.686417372694;0;0;3.7238779220054;16.435085828248;0;0;0;0;18.151381127501;0;36.029216039459;23.042680257412;7.4990368590645;0;36.809458431101;36.229855307814;14.372647756528;0;0;0;0;46.535397763287;25.240770391195;32.732171336898;22.47256386171;22.863614223742;0;0;12.311624762099;0;0;15.234037911257;0;0;0;36.257479616222;13.920022452349;50.581564283185;0;0;24.365107284781;31.410939625541;0;0;0;44.048663701065;0;41.340389964393;0;0;0;0;30.049308484009;0;73.951574981913;0;0;20.103111598132;0;7.1649364474006;64.880758134289;16.03970191764;0;0;8.7000227143522;55.852000907731;0;0;0;10.483026349283;0;72.924727486779;0;0;0;16.765450221062;6.2363033212938;22.253593542055;17.82782687043;0;12.028938188379;0;0;0;0;0;0;0;47.730285882819;4.9940846889651;0;10.466501636988;0;0;0;0;0;46.931440780623;0;0;0;12.927400023094;25.78918630253;0;0;77.645416171412;0;0;0;0;0;0;0;25.690662634103;55.364215004888;0;0;28.235422242778;16.815482994651;0;0;0;14.501964061006;0;0;0;0;0;0;0;0;0;0;0;0;0;12.736725473085;0;0;0;21.204332755114;0;8.5085472041244;0;0;0;29.392736146783;13.036186064942;0;0;0;14.777052772112;0;0;61.274605562213;0;0;0;19.026192257668;0;0;22.332209861396;0;0;0;0;37.015748729053;0;19.928569068565;15.057567292948;0;0;0;0;0;0;0;22.839674005527;0;0;0;0;0;71.663562821852;11.675725786754;0;0;0;26.915588110067;0;17.43779914596;0;251.65380719899;0;0;0;0;0;0;0;0;34.538013215464;0;77.188152165295;60.402212133323;0;0;45.671250284046;0;39.637276739161;0;0;38.496096276978;0;0;0;26.904506048541;0;8.16564716295;13.387799918926;26.818763412222;8.3810060922341;24.50857946682;0;0;0;0;0;14.926714165771;10.205988030149;11.310321799428;0;8.9103323963246;0;0;0;30.580532753115;19.554115690445;0;24.80319342027;0;0;0;0;0;0;0;127.65168285847;0;23.271067850104;0;0;0;0;0;0;10.669550113743;0;0;0;0;18.959865223968;26.995310503596;35.484567666054;0;0;0;0;32.705849252269;0;0;0;0;0;0;40.725016587658;37.928889120388;0;0;0;0;0;0;0;0;0;0;0;11.019301492864;28.71588153026;0;0;0;0;37.150518031023;67.687499693935;26.292750518491;0;0;0;26.191405787302;73.036696940132;0;0;0;0;11.019110614694;3.6495099056478;0;17.303373124784;0;26.26053064587;68.751779547929;23.964605521938;33.990293021747;0;0;22.563356440047;0;0;47.188931482823;0;43.741224343274;0;0;38.560828693164;0;0;0;0;0;47.973072664316;0;0;22.877341015677;0;0;0;0;23.400571629602;0;0;0;0;0;0;0;0;0;40.412779343238;0;4.1051978713821;0;43.868332839873;0;0;0;0;18.315308202375;0;16.879967024536;0;11.301705868043;34.375116150572;0;28.318215883016;0;0;32.876488460418;18.7833118926;0;0;26.129289962001;0;0;0;0;16.986055144206;16.95139804475;0;23.64632562245;0;64.23030958623;0;0;0;0;0;0;0;0;41.172950909854;0;0;0;58.720307246814;0;0;0;0;0;0;78.893326103431;0;0;0;0;23.96286116031;0;0;22.819774464473;0;0;0;0;0;0;0;0;38.953809028167;79.742518040524;40.321016457573;30.41948226558;0;13.186116283719;0;44.498629803189;0;64.307226528253;0;37.542889692786;25.793015764401;18.476329454508;9.4406954022865;19.524881013997;0;0;63.130358040962;0;0;0;0;251.50645585389;0;55.475489511918;6.3672426360795;31.245397150573;0;39.534627193014;38.353198794365;0;0;0;0;0;0;0;0;0;18.591179291532;11.220342203659;0;0;0;0;43.801251137899;0;0;0;0;0;0;0;0;0;0;0;0;0;0;0;0;23.399617008279;34.393263969473;0;13.379503831621;0;0;0;0;0;0;18.258524909159;0;23.030814626515;25.195339934357;0;0;8.4502568488407;0;0;30.271005997594;0;58.148668115372;0;0;0;0;0;0;0;0;10.412137511016;0;0;0;3.3183254439519;0;158.5202725838;0;0;0;18.320728798496;0;4.0142819806243;0;18.438082242737;21.711990177149;0;0;0;111.09959320121;37.962291755734;0;26.326228084579;60.506735198464;58.928709062977;0;0;0;14.445964733828;0;150.25691762652;0;0;91.426813267665;42.022720223182;0;0;0;0;0;58.740949457478;0;0;0;0;0;3.6971475170539;0;0;0;0;0;0;18.526030710494;10.32444489064;0;0;0;0;44.405615057478;32.446356840487;22.353654498527;0;0;0;25.542680282698;0;0;0;0;45.327357612264;0;61.762164249077;36.386031055433;0;0;0;4.8532802872858;24.267699977767;0;28.088367250867;0;6.007781379844;0;0;0;10.5630010017;0;8.791189567357;0;0;0;85.173801690852;0;0;24.540183719843;41.91923377468;0;0;0;23.511509454438;0;0;0;0;0;43.732833545886;32.727828862837;0;20.937409799074;0;0;0;40.047773877619;14.351101997445;0;65.630478906105;29.724438580248;34.080414771942;0;0;0;0;46.154856354166;0;245.18420131558;0;68.375621923584;36.273325527532;0;0;0;0;0;0;3.1642402208733;0;0;15.086610014026;0;0;17.033752834565;15.757784352413;23.625362995605;0;47.363987958963;0;0;0;0;23.813892877945;0;0;0;24.701743805791;0;21.012806981961;0;21.225089064018;25.491170560712;0;37.840251471333;5.3182694720147;26.538975936549;41.694005181551;0;0;45.949932314975;0;26.697288254027;0;18.41506628794;0;0;0;0;0;0;0;0;8.7904232708076;11.772209627817;13.315104992179;0;9.1580436249949;0;0;16.071116740349;0;0;0;0;0;0;0;0;48.807635264182;38.260216335647;5.8417039435956;70.06365755204;0;0;58.115252177145;0;0;16.199928314526;9.2019992121167;55.838557138391;0;0;0;0;0;0;0;0;0;0;24.480347753788;10.471999322239;0;0;32.113644973762;22.763714970035;72.573032784403;0;0;0;12.959887281254;39.099344662683;36.511142022866;0;0;12.31485146156;23.440682354564;0;0;7.1624012006168;0;0;0;29.230166662659;0;3.0694200915411;20.190662758472;0;0;37.120760524896;17.458830315532;0;40.603304743585;34.467755068613;0;0;0;0;53.386627680423;0;0;35.761279617028;0;0;25.435273074015;5.8670648011418;0;50.138161781796;0;44.007005396154;0;0;0;77.794739982324;0;57.123854716968;31.027014240849;91.267984874954;18.672811378993;0;47.95643339045;32.208312461302;19.536240372428;0;0;0;37.791245164078;0;0;44.483070128629;0;11.737467437154;17.959197449646;0;0;0;0;0;0;22.347405033076;0;0;33.699422133111;0;0;0;31.89217537144;0;0;17.426552232378;0;15.378068620021;37.721928048106;0;0;21.281141609397;45.652417096219;94.319718345267;68.066830905934;36.77651589696;0;28.370883449942;0;56.880025261549;0;0;0;0;0;52.525267798539;114.6656350471;0;29.464342611181;0;0;0;26.7681593547;0;0;0;40.430302785804;0;0;58.67968278514;72.582159321658;0;12.774984158633;0;17.738115518534;0;0;0;0;0;59.915132771201;14.144478658276;24.613786823488;0;24.782368805762;0;0;0;34.073434938559;24.586113302884;0;10.384071813419;0;0;0;0;82.112659090527;0;0;0;0;38.615780140978;0;61.49979988609;141.82672361771;0;0;31.074632608471;0;231.96071590697;17.989194276324;0;0;0;0;0;0;0;90.443622084883;19.707438657202;56.539034741692;33.885940458433;0;0;0;0;0;0;0;9.8483454135387;122.46741723053;0;83.209744528579;0;54.777641823368;0;0;0;0;18.500032611105;0;21.267343338892;44.692304559957;0;0;0;0;0;0;8.0657649526873;0;0;12.678981230504;0;0;0;7.5468804145625;0;0;0;0;0;24.475250624917;0;82.157317085743;132.75461480603;0;0;0;0;0;0;0;0;0;0;0;90.674452683748;0;14.987606997826;40.390249276959;41.120253899474;0;0;0;26.149559922571;0;0;0;0;12.270494228442;0;0;0;0;14.923128686704;12.936660777011;26.410449365211;0;0;0;75.201570443809;31.555725559608;0;88.321938037953;0;0;8.8950825529823;0;132.44179452023;0;0;0;0;0;0;0;0;0;0;0;44.538159724686;22.066379004051;0;0;0;40.700104351678;25.854742985423;0;86.51267236506;27.692158742319;72.4374831229;0;0;0;0;0;0;0;0;0;24.217688815172;94.26270298261;0;0;23.607282262219;0;17.066259268984;0;0;0;0;25.838367394075;0;0;156.69281539218;0;0;67.991404518005;85.825614176505;0;33.133394509881;0;0;29.150863666691;0;2.3839285978173;107.55778725173;94.383201284958;0;33.968753414565;50.877125453448;33.541980677404;0;0;0;160.65180188509;0;47.692707478942;17.157373586957;0;0;0;0;0;0;31.633943592409;0;22.261899928152;22.412850295284;15.015297385246;0;0;0;29.130029893868;0;27.062665725844;20.625923868593;18.352278731188;0;0;13.395636895209;0;0;10.956849755226;0;0;26.154370049508;0;0;0;0;0;20.986228296755;0;14.070554479536;15.006423909984;30.113691173591;0;9.9046962998699;0;5.0967095553948;0;0;0;0;0;0;0;27.75600459687;0;0;0;0;0;0;0;64.088108322298;14.331764071653;22.357787100057;2.6959317777155;95.62318659712;0;44.287026735008;0;0;0;0;0;0;17.962782803533;38.480624958128;0;35.541980149358;0;0;0;135.47670731673;16.716198224203;0;0;0;33.634943313723;0;0;58.587499219853;25.982014237267;0;117.03454823349;0;25.773304560187;0;19.127954313885;0;0;9.6947611200883;15.521395112593;0;0;0;0;0;0;0;0;32.546426799989;0;31.447896904674;0;0;0;0;0;0;6.0154144939039;13.137150502334;0;0;0;0;0;0;0;124.34035440867;0;39.137431797831;79.936718855218;0;0;0;0;0;0;0;0;0;0;5.195106378973;0;0;0;0;38.43710928705;9.6966197896463;45.95303734488;27.518317310088;131.80172608579;0;0;0;0;0;0;0;0;0;61.261893854279;0;20.024413893297;0;43.614336137516;97.286380344658;0;0;7.0630250064221;0;0;0;0;8.078556372489;44.837479150444;94.391218517162;56.528805909987;21.69950372304;0;0;0;98.815424121206;0;0;0;228.47628742142;0;0;0;10.550617092518;0;0;84.474400505868;0;0;0;0;11.213819799049;8.3184729313038;0;0;0;42.601912042671;0;27.823634558244;9.7642612624304;0;0;37.312366540722;9.5694182702585;0;0;44.817211821069;0;0;0;32.257371894677;23.023243473208;0;0;44.696090858136;0;47.146608600797;0;54.034298538949;0;0;0;0;0;0;0;0;0;0;0;0;0;0;3.9713054511672;24.836349036804;51.537225715991;0;0;0;0;0;7.1102211694348;73.36773005431;0;11.435774428273;0;0;69.996197374799;0;0;12.809161306294;0;16.134284648347;0;0;0;0;0;0;30.908571897793;0;0;0;11.191878883427;4.522147385185;8.417118032389;0;6.1871387778263;0;0;24.136447408575;0;28.542368001816;21.88826197213;0;0;38.074614583189;23.782046719354;0;117.59958695347;28.066295240368;25.333377079457;29.721825070357;0;0;0;0;0;26.518501819565;0;0;0;0;0;0;0;72.680070979298;0;0;0;0;9.4641601817635;26.492752357881;0;0;54.850476723978;0;0;87.828855075073;0;0;28.488912555446;28.499046671429;32.402376311053;0;17.580571575503;0;0;0;0;0;45.994387286071;26.825173677243;56.001695763286;0;0;0;0;29.009173209439;0;94.455556318257;0;0;52.343111055757;0;0;47.559826036456;39.498582987175;64.783639450696;0;34.748610144561;33.477061225656;82.934477158066;26.194725816772;59.754611259656;0;0;0;0;39.177270724022;0;29.577862231087;0;260.19353779557;0;19.449111806578;0;0;30.288181056974;36.989629926158;0;51.992998861551;0;0;0;0;0;6.5966392055982;0;39.712556803495;0;0;21.665307451517;0;36.765034360198;18.555267220663;0;0;24.99639220454;0;0;0;28.370500345252;0;0;0;19.744181823122;0;30.313774018098;0;0;0;0;0;43.086760766954;0;0;447.95652904171;9.1658959771837;0;0;0;35.412334073979;17.354221787234;0;35.699538344343;0;39.051655431827;0;153.50853106479;0;0;0;74.800291340617;0;0;72.345972095337;0;0;0;0;0;15.821122838882;0;0;0;0;0;0;57.892204280388;4.427099588565;0;46.123334805775;23.540483614116;0;0;0;0;0;0;23.369033812637;0;0;0;74.664729729352;0;25.746426087914;12.320696385952;0;0;0;0;91.036041749975;0;0;0;0;0;0;0;0;0;10.800596105826;11.206357134257;36.938426097985;0;19.174340977421;0;0;37.909370296879;0;52.778711212979;21.97849001509;20.428771679059;0;45.823409255174;0;33.846499416376;42.146644767284;0;0;0;0;27.265462269341;33.201661137352;0;69.001130866569;0;0;0;0;0;0;33.034682996609;0;9.4737915392459;0;27.38491082204;0;72.571666474005;0;0;0;23.263502942392;17.972682736001;0;0;0;0;0;0;0;0;0;0;0;0;0;0;0;0;0;0;0;0;28.15656466702;17.981507056037;76.646895093561;51.00135723023;0;0;50.205055274678;0;171.0067875886;0;95.567540398427;54.220415032165;0;0;0;0;0;0;23.59873763874;27.385800729433;0;23.202155325425;0;0;17.21586552152;0;0;14.690588942825;0;0;0;189.27477742065;0;0;0;62.852086821473;0;0;0;0;25.771369807196;0;0;27.075779794892;26.719317232656;0;0;11.909825060739;41.036136469516;0;0;0;0;0;39.522140395524;0;0;39.440145440057;29.916513094493;0;0;0;0;0;6.3365403468167;0;0;37.430105542621;32.601107756488;130.81626768289;0;24.547395793003;0;58.260843962349;0;0;13.063889909016;30.245625549745;21.374975401077;26.201633981666;8.6769417282139;15.368027885433;0;0;25.054129558661;10.952332895464;12.714246398108;0;20.081187549443;0;0;64.523002208774;0;0;22.443697766151;5.5586208807903;0;3.87878636847;0;0;0;11.580486069342;0;0;0;0;0;0;0;0;0;0;0;51.273158821742;0;0;136.10697499067;126.78668435778;0;55.753969515749;0;0;0;22.667001328876;0;32.999913220587;0;0;0;0;28.445943839661;0;0;54.901854014063;0;0;50.040319685985;0;0;0;0;0;0;0;0;0;0;0;26.78914028663;11.989250464311;0;0;24.105037076932;0;57.02066050147;0;0;0;113.24862674463;0;0;0;0;0;10.989281867122;0;0;0;0;0;15.789499887182;5.9483098985712;0;0;74.226304889619;0;0;0;0;0;0;0;0;0;4.1293420600465;25.67155877307;0;16.856019765294;0;0;0;61.081984129479;0;0;27.846479917894;17.431242914385;14.376666398982;61.417953746936;0;20.279230992258;21.33427097046;0;18.893581661162;15.615896121833;0;13.002305704604;0;10.764585023668;0;0;0;0;23.043358369888;0;7.503730280431;39.332918851077;40.774308992065;26.794662915174;1.4504240932308;0;0;0;0;0;0;0;0;0;0;0;0;0;0;37.547831127144;0;0;0;0;0;0;0;0;0;0;0;0;0;5.60914403899;0;0;17.171799344569;0;0;0;0;127.04186042876;0;19.588000273778;16.087863715095;0;0;17.258955225174;0;0;0;0;0;0;10.372860306586;0;0;0;0;28.597657262078;0;0;0;51.733128489368;16.814488170665;0;0;0;0;0;50.895262132859;27.172761088002;0;77.186398614717;0;0;0;44.426769828945;41.743786121124;0;16.112216636223;6.1294246591357;0;19.636939073511;0;0;0;0;0;2.6713334596745;13.02758531862;0;14.181915930169;13.482636800585;0;10.621444208042;0;37.927418533613;6.6978376022797;0;0;0;0;0;0;21.922712337359;25.599214726161;9.1436522512972;0;0;0;0;0;0;0;0;0;0;0;7.6412772785592;20.299821986086;0;20.344834489139;0;0;0;0;0;0;24.665191882163;0;0;26.918139233264;0;68.877296511879;0;61.229710227628;15.123985998808;0;0;0;97.517742370104;69.349322016922;59.739902512944;66.088384510768;36.761001340466;0;0;0;0;0;36.619002112873;0;0;0;0;22.779312093307;5.8613224683966;0;0;0;54.140322119004;0;23.67354679411;13.049350817087;50.025363203304;0;0;21.738900986571;0;0;0;0;77.548537639719;0;0;9.1579799711547;0;0;0;0;31.052286524597;0;0;0;84.042925108985;0;0;0;138.60130056171;0;21.302181498509;0;37.576967401089;23.90067506942;0;36.267357873942;0;54.267421730857;0;0;15.731011218603;0;0;0;0;0;0;0;35.243445952518;0;0;0;0;0;0;0;0;0;0;22.262961956263;0;67.330173421157;0;0;0;46.808948963059;0;0;0;0;0;0;20.139950092104;0;0;0;44.636352155253;29.636503000019;34.936050423497;0;0;5.231458418408;21.358627618514;0;0;0;0;0;0;0;21.503907600397;37.895520939814;60.641668444847;0;0;0;50.371178733507;10.054179255511;54.593162161872;0;40.554375569727;0;0;60.086899139313;19.230372598994;0;0;0;0;0;0;0;0;0;0;0;0;0;0;0;21.918564512344;0;0;0;0;0;0;0;28.305033008958;14.435891877408;0;0;0;0;14.173301042372;10.334455533086;0;12.411643728195;42.244122083845;0;22.93870131833;0;0;0;43.072888132369;0;28.692498780536;11.412601178121;0;0;0;0;0;0;0;24.730939539595;0;99.175545156748;0;31.633339304064;0;0;0;0;70.874912248978;13.288277343401;0;21.843272707695;44.718484233074;13.314039145644;0;18.013213912035;17.272924462086;0;0;10.969782499188;0;0;0;0;0;7.7477516180882;0;0;8.86912703314;0;0;7.6483329552817;0;0;2.7744415326795;35.791572295827;21.534201667551;0;0;8.7909619481998;22.901603447724;6.8004701440564;0;0;30.438326579427;0;0;17.436245179302;60.191026824241;0;0;0;0;0;34.475118148151;0;0;9.5300809721925;0;0;36.25826740191;0;0;0;0;0;19.124865716149;0;0;0;0;28.755788676955;34.29126907334;36.745491749872;0;0;12.98337617475;0;0;0;21.754366689786;0;92.338097057239;0;53.339924711692;0;0;0;0;52.250552817897;27.023365076411;56.382379431019;0;0;21.07867431918;0;0;0;0;0;0;22.768319913146;0;0;0;0;21.061421555469;0;101.04984920601;41.877821901016;9.9309904528362;23.619541345417;16.031171100336;32.83622380303;40.517877676564;0;37.431786094424;65.628515827392;0;84.071068195131;56.491696244293;21.235410146166;0;0;0;0;0;7.0608359550821;0;8.2072756314707;0;0;0;48.680456627409;12.597911400282;20.754978082733;30.21045057706;0;0;28.438040430875;0;0;0;0;0;0;0;2.470045653076;0;24.016636897694;0;3.4925240712935;0;0;0;22.945440439072;0;0;0;0;0;48.176957657258;0;0;0;0;0;0;24.011235358327;15.820815358877;0;0;0;0;0;0;0;23.457578232665;4.7918611719683;0;0;12.36127273175;0;0;0;0;0;0;0;0;0;0;20.343934556653;0;50.964338530342;0;19.232346884695;29.872282242683;39.709681445272;0;0;0;0;0;0;0;0;0;0;0;0;0;0;8.5338585392676;0;0;0;16.815297906983;24.640674313884;0;0;0;0;0;0;0;0;21.523331588032;0;57.411374385499;15.871766258917;49.929917142453;0;0;0;0;0;0;0;57.968418595739;0;0;18.813975139801;8.4757198340313;0;0;0;41.488336301147;0;0;0;0;17.588032096554;24.228619634143;33.403380873244;55.312137207999;0;0;0;0;0;0;18.19111660758;4.3190096168433;0;0;0;0;54.554675357486;0;17.954029399806;0;44.573864557984;42.060032291429;12.150500005794;0;0;26.650673858636;0;0;20.225198369819;22.251998431786;0;0;0;0;0;0;29.76251723299;28.675238229939;0;0;0;36.168563401079;44.588187275165;0;0;24.630746608024;84.816234478267;21.766870931479;124.02463784225;0;0;0;0;0;19.725708652016;0;0;0;0;35.369906572852;27.198782300524;0;26.333707286334;0;0;32.216236360448;0;0;33.954696688264;0;0;0;84.547334471317;78.055661142309;71.174637523469;0;0;36.248053156341;0;45.167268713023;0;0;33.786473639646;0;0;18.446106394806;33.98774245166;0;0;64.513637442376;0;0;10.267181292975;0;45.826950426933;0;63.023067101096;0;0;0;0;94.910194204396;25.351788323976;36.628596878848;0;30.36341198952;0;16.315259428945;0;0;0;0;0;78.606271165574;0;0;0;50.740394441961;10.671416404246;0;23.129266348216;0;0;0;0;0;27.905502521005;0;70.318143906077;39.882013710565;0.75920946894426;0;0;0;0;10.98395805629;0;0;11.464357561445;0;0;12.363562460717;0;0;13.605041589287;0;20.878894985292;0;0;0;0;0;0;0;0;0;0;0;2.6270924448068;0;0;0;0;0;0;70.111203054913;0;0;25.917822358749;0;0;0;0;102.52189375228;0;0;0;39.682537649083;28.390339040375;54.163527031263;0;0;98.296870917044;22.110463340978;44.846576115131;0;0;49.134928341092;0;0;0;14.757672096254;6.9906542471452;22.165876858845;0;0;0;0;0;0;0;0;34.342492130484;20.032131828508;0;0;28.557028214532;0;0;2.7951516896314;0;3.6551338063976;0;0;24.692576097028;2.5783516261269;0;0;0;0;0;0;30.293039495262;0;0;0;0;0;0;0;0;35.977819419004;0;0;0;20.73877132624;4.2905472680244;43.44694455227;60.96293440165;0;0;0;0;0;0;0;22.041449685734;0;0;28.213885303176;0;0;0;19.71470845013;0;0;0;0;11.431673022102;0;7.6572928364968;9.796455526512;0;74.999930356743;0;4.0261538793144;0;0;0;15.723255671582;10.932028164744;0;45.208185017078;14.219056977615;0;12.857124695358;18.641394431708;0;0;21.071137313506;0;10.819163337405;11.586844295408;23.023080544751;23.644035663964;0;0;0;21.965564290093;0;0;0;0;0;0;33.064772115872;0;0;0;0;36.161144243971;34.019342460271;47.159515724;0;0;33.776097072143;23.726743298045;9.3747789308925;0;17.877033381904;0;0;0;0;20.957605896152;0;0;63.056696550099;0;0;0;92.892538456567;26.935923466383;0;0;0;0;0;21.394747347333;0;0;0;0;4.971271555495;0;0;0;0;0;0;0;29.446888348705;16.259554386466;0;0;0;0;58.305239306616;0;0;0;11.47429071196;0;0;0;14.329550964413;0;11.177300497982;27.775033007471;0;0;0;14.290028171428;0;0;0;0;53.782010754416;17.958814929113;18.131404973167;0;0
295.12440648054;95.224413115489;0;0;70.457181744917;6.0509435288265;0;142.56536208131;122.03209557367;61.460257218268;164.1584575361;132.4719753769;0;0;92.527313869043;73.131511890979;57.679796444148;61.145013843942;0;0;37.705210680531;0;118.23211542347;78.9804083724;392.1336347542;727.578628243;62.278447163807;72.491802594136;93.81427339063;82.723074281047;90.968850689703;81.7681758009;23.465947863394;69.97392129407;125.10868967775;131.44734662739;99.924400794119;38.26733758297;264.8471313367;192.52646930216;294.31409720169;95.225010918076;113.53256957835;269.21353980658;111.1994620326;311.61323635224;504.15791367281;51.538249662612;0;0;120.7553737426;172.54834626594;49.933988552694;137.020856338;22.555476347987;0;34.778995623723;26.781545726498;108.6792962674;44.781393059922;160.66955147276;67.419118175146;125.22690671785;59.272945250987;91.632832260676;124.89945932024;72.685353772188;241.15594574547;151.22520245637;128.07604719227;96.235165559682;165.94213566322;141.00718635044;0;129.43802286372;142.33986339834;134.75399488311;298.58488568067;59.813513598434;54.494260181813;81.662517150882;524.72520688976;586.82968224275;108.3342785185;345.80165114435;205.16653718442;673.60602305791;0;65.16039291126;56.705658694729;110.40885695606;0;38.245377842023;210.95211326836;0;0;95.109886157278;111.75894294763;122.23179899202;37.994249228626;111.88305584225;0;161.64201667864;126.58488752837;59.563363833295;60.736965114677;0;162.27439859765;156.60929386422;0;52.367790423992;177.28324367592;276.84868067828;128.08343122686;78.095440573451;47.104550722718;92.999332299508;49.763227777069;81.391109529297;116.45055037105;73.933383786335;207.64605297078;84.520026299076;240.24801549729;57.908816946034;605.58573316149;154.56783418031;155.25838506791;170.13372461114;71.802493000565;99.702141091055;48.222271589856;57.529684493396;0;87.199529182836;55.882035106677;55.992253128243;56.227475195287;109.71745110082;263.51483782657;486.14003084851;280.17461214928;92.188891924085;117.87607751748;71.196980096752;155.7004345277;92.75432770695;0;127.78545658843;55.835923016786;73.988538540475;52.507299438193;327.256877033;155.81864066122;155.74772336735;293.30244832361;273.63463986685;0;111.10769260029;121.65524313697;76.392757538038;76.390134371638;321.85891875693;0;285.99663383949;501.53724199746;1115.337571287;85.582336539676;741.83779922623;0;549.35304462719;0;20.041050972286;149.90323098291;64.167961050232;53.273025619266;283.9968414868;0;0;42.1831909146;124.71973357828;56.267806761939;0;349.53897400736;457.28042232616;214.2237273633;171.35608918822;61.201052920336;316.44657935937;79.070466413917;32.411802753508;0;56.695741145817;81.097847140941;71.952670146479;0;186.48447881555;107.20789000341;99.579023631533;207.69823205109;93.5114948234;0;183.97865370291;144.73112796584;39.447498431575;156.32585092382;66.594821762262;0;188.37403908738;99.443165589125;161.41726166171;117.87939269626;158.85003554515;0;227.90280329358;83.569734339628;0;125.42823956653;112.21266646665;0;272.66247949754;80.879998187745;35.448841413963;203.76291554063;167.51222472607;0;284.10974018117;0;208.27570476368;102.06845437187;103.16050867451;99.842172530495;70.444017588928;119.9425200302;13.201913695527;142.268689423;0;0;34.542295098623;317.06953225862;355.59911527039;301.62769678238;222.83231171792;181.86424908851;85.733294974033;252.43304409622;161.3358873081;155.76695940184;0;69.381378965808;306.34628397576;87.988144688973;151.25699674686;193.83651225517;113.82294638411;111.42451522957;563.90628371837;233.94062547959;81.517134630102;189.86922638306;97.865168839161;75.705114510908;50.281915109045;0;78.287263867994;55.967361252794;237.73943430533;0;0;0;34.677090169871;0;0;293.86933621076;214.98493161796;195.99549343742;152.60809903049;0;0;213.88943809685;98.283681365121;95.813069273738;79.299498147324;41.548287000728;0;0;0;122.56897849016;294.46586845479;424.08033303469;0;155.84162211463;97.270580400668;57.480081474208;131.82113686237;151.77126738856;71.947541320329;99.740429431485;135.70688488345;283.34642554094;163.86402524196;44.47252555514;136.52373037007;59.451732164864;99.929820413959;290.32560519373;218.13197607121;96.985926329806;0;147.34474926158;91.808171836977;42.802695234918;143.86879600043;108.77208754457;230.66264870502;130.43806446467;61.612948277788;124.36199908274;0;0;0;73.799908261465;178.36979028938;196.0368417116;99.462769739634;125.17483807554;102.97888343409;100.85853484842;146.41897745464;69.178195988483;0;82.769791413141;0;0;0;144.93892561559;148.41075861607;624.8663192667;209.05734616394;1008.8883966354;169.3862601207;0;12.86486899469;0;155.93127167709;93.068304416237;285.44494568175;0;56.180948625168;92.969115840725;11.076134100238;51.390502379772;295.89495440244;123.24547543242;162.74252962627;97.823340938327;296.04521610744;173.22159110238;0;73.879173334499;196.73690811677;0;0;152.4554899826;140.27427181302;0;152.68101371102;264.55809259493;106.48671224442;309.53202264682;208.92613970853;422.61146881457;0;209.05907264527;0;290.9221081088;0;226.98327818222;246.59775313981;0;0;44.375690711651;85.999918156752;157.66262362284;0;106.45067656562;35.018208869256;106.59962669015;287.51511784953;189.64860014865;54.36937130092;117.21147138965;101.97088696739;86.738396626724;133.15549736632;120.71269088589;100.1038610225;0;75.256954564494;116.54368250004;105.30648327985;133.56829007038;135.93264265095;0;120.74057369996;99.330809923667;311.68528251492;84.575653494828;86.399278973786;132.23622633235;201.02861141203;0;86.250493529283;0;234.26226233252;710.26716585307;57.321036754807;307.17777897432;246.80352125081;78.768067351008;0;294.23739307855;0;69.281041594627;0;50.052362490949;0;97.166687411441;186.21253563015;524.43785811796;312.33273727931;130.36558537037;128.30640930124;139.43802914348;102.83889018643;111.61724979351;119.47722163122;110.52059103158;100.23357000261;186.19627162578;134.07467442075;124.01270702098;99.784852490038;219.79891418035;133.82949142193;155.32239874762;50.374945066958;107.62167709079;75.079284193877;554.12917589914;201.59069638274;187.07682732264;0;0;180.70790199266;214.57805910652;627.7598781948;97.805047598971;54.17317627609;67.867875506938;0;67.943101757233;33.17406378032;0;74.074178023573;71.21217704848;89.392634197457;173.22237990728;0;0;0;235.78859870835;95.467804068333;0;214.42162883417;115.03255679102;148.98271477816;21.424586665724;0;75.149619092592;88.521569640734;98.001812410378;113.64747657661;0;0;91.149632997644;75.413298338041;133.59823589151;332.14321499634;228.52602920841;139.79550375344;39.98630849076;105.00233469962;0;0;104.9253424242;98.843824818495;82.189878170273;683.84086868478;129.20028388177;89.359701141857;161.49715956161;365.18306951438;272.84066609277;136.86056061569;0;171.25326034685;178.2738246825;144.65089522234;0;201.56059231053;64.502812758554;102.54229472236;0;0;36.174438022668;340.1041215141;89.99836701718;278.70100473121;96.92631430178;166.33856857635;118.58443525461;617.74934272404;0;37.983554804455;93.462174830518;306.9441080678;89.226537670525;104.38626044785;0;130.74255681693;92.017758160863;162.99848539777;188.54923584543;82.320887767483;169.39126329136;220.8567505866;99.63210209649;99.330965606225;55.487350049868;81.358844306184;70.698868748507;99.129464001156;810.35778863654;137.42197212984;102.0854848626;100.15229327964;217.55608303668;169.73235821665;115.76307958364;126.43843208061;221.16476674247;105.06639873069;118.51565086893;83.868989024927;391.07940635231;110.92906620067;116.69073899474;107.42626023009;134.08128944908;234.64721458621;120.81935549277;127.7447432784;75.386255101298;0;0;0;256.48588990493;276.93152264477;133.96939207712;0;101.84337245074;228.87797633207;56.621770814669;0;65.752235191642;281.26525990312;49.73355937657;321.68257947801;124.97838053778;134.41975192583;138.10415002365;79.776850563079;63.022135881121;84.027908728106;46.341790994359;91.18075753873;226.752434823;240.50908920536;199.66552647987;253.49614042897;84.670597436515;77.786226762018;198.57560686148;0;138.5362377738;160.70455961252;186.56022267267;82.754755184152;118.9711347056;62.454170565201;95.034087374775;98.256178271416;95.706378925055;339.76674014092;0;0;230.24660105035;206.67961300619;172.10779126255;197.82428405152;196.76693674523;71.17371729311;116.02864671861;93.287734491746;243.80343800936;661.34009933718;621.56624396136;206.94071115425;230.60140037886;246.52331832656;379.44814355167;346.36799417278;147.66555902668;83.307764741319;145.2302235524;100.10578378875;0;234.51477774587;0;0;708.43436336246;430.59667797152;175.42671083345;0;80.867199427801;0;86.320056947314;118.65054186609;314.77267018801;0;74.369431041536;580.29840379943;342.78541363921;138.99285035094;18.178352512258;0;64.134868951902;21.667074269395;30.916269929297;45.259969681399;0;169.51867667067;0;82.148357564975;407.96261693542;83.427137073521;136.88608977881;82.788715575053;73.620559631762;239.08565041018;144.66110229703;152.75774413378;341.66772493124;50.881112280664;133.95490553128;149.6714653097;189.63573466984;107.5155348527;143.76526322324;110.43489946454;141.83628281752;159.50738310291;66.201196419063;72.107023181383;287.77782836839;142.52681975055;301.03093514167;201.6277586389;123.45588522016;73.462242328219;222.99678045063;282.83278796206;111.53121087755;73.175988885986;282.91586379576;254.20036139013;87.888788089879;64.600733450703;0;129.9955890011;56.274467594831;0;143.96921233984;86.766137318044;0;0;321.47229334853;0;28.739923123621;0;97.91428176959;168.98974102466;0;117.29627072526;108.42202823479;91.571049384685;0;203.12002791514;233.50385567528;148.89999660891;181.62124019873;132.52727350929;399.43745715933;330.15132504088;129.28741948731;0;118.47946296767;148.82214558075;128.81367268302;137.48412663225;77.193711721557;331.87695671095;227.81133969392;0;200.37732430789;217.93118137703;333.11515703049;216.90477248719;146.08649080755;226.82452649548;195.17941787421;299.60299821893;492.94260825161;279.9122932682;214.41965368545;295.72087058797;142.92157293868;73.932707678103;196.45775206865;99.67721019601;121.60584926358;64.83657088669;121.69220845924;45.783388031768;93.406044427557;0;90.980402845179;57.968352638522;68.248230088683;0;64.853240394113;88.638500188996;0;28.017024545144;39.654808321333;87.489424750149;78.780727257276;128.16840933291;94.929382155323;51.100621694103;68.772490847114;146.00976533714;363.63862591017;160.67196677935;145.84101949894;234.4805913112;0;102.18854905007;0;185.24459785984;98.844436709847;0;131.81443177899;160.95923034034;40.590812434841;127.97250097883;68.560031262029;113.80853454659;14.132817145568;62.287181839407;107.02195417903;81.703885176348;87.999926177451;320.69127899452;65.610727463074;132.57094566775;138.43855464939;67.725620246624;80.535542186778;84.177349714857;0;130.46484271497;102.67907978961;195.48226842092;111.38910765759;0;94.882892049779;171.87205184267;0;76.174994910987;49.938668135773;44.410319445007;16.108806392579;117.38470655318;139.36318030089;169.02554687796;0;108.84585836659;148.79805076167;105.78529433149;77.457312022413;62.847772619059;122.07023380816;138.16519394423;53.955876401472;56.42673021693;238.07327478557;152.7984415846;61.492627982422;259.74931987036;462.16142809481;199.70946912818;47.012126766062;0;0;0;441.99339986109;60.076794858193;202.54779976345;122.77549620521;102.05785815266;424.306614212;142.31513382278;86.659219802273;134.87771569398;139.77316756606;443.08725683604;264.97114978021;302.2375523142;0;70.421865545302;430.43957771494;53.753490952248;82.533135840368;169.40693387043;70.859117284358;141.93666731739;144.9912148186;105.01601868783;0;109.39815131521;75.567244902259;95.169253463623;151.39621304268;229.50930461357;147.84676166594;0;0;65.091281984524;269.37572420971;59.357547548258;85.080617802916;0;84.341449681953;0;112.1821602104;295.40755044537;78.679231511704;139.69325013488;167.40567954781;106.60325744451;0;99.064906527825;83.610644118691;211.06462026732;130.10379516561;332.16254067065;43.363668614052;54.131674718788;51.615868570329;0;173.53790660313;48.37467990604;240.95236910668;190.11543830215;204.75919417858;164.3078899586;112.28684523529;207.40504902291;287.45852730776;141.33672391317;15.871008163957;147.30601908277;138.15862067408;67.981831931061;85.235069969762;51.250725693505;139.70251540174;0;98.201202466141;0;158.41587472218;147.8495717939;759.68952372679;96.785406569843;101.86322698785;55.396884042098;203.11530184991;0;242.69470179236;543.12913735576;271.59663530233;0;0;6.7288617316998;117.02911937634;86.834878595288;104.18563537346;0;0;0;0;0;91.444537074431;138.71436101687;0;133.13277388978;306.19509150982;207.31739881275;138.30454808851;246.17014861933;0;147.91030864633;67.49609988529;61.566597330836;142.30610692989;43.850224748716;0;105.45058484753;62.427020076514;127.70423990677;0;93.374985480695;227.03320910409;232.80727050824;56.340678666799;59.546446600499;0;884.19972431656;227.60860783333;62.4379456183;89.861695810846;206.05102366334;124.96356157942;78.958543364578;125.25962127441;0;122.28606341343;216.33695865256;389.9169166157;0;73.275286499366;123.69556279184;366.90353559862;151.75327920741;49.208384002203;105.59010704832;41.354202111052;0;0;56.94474939638;71.320607561501;80.294865380885;0;0;141.87558120792;17.694471171499;41.186283231897;71.461715380447;116.54892228653;42.902721441998;79.222416165227;84.741000694243;80.036892063489;61.817966099381;14.399502473855;62.197776615816;0;0;25.441983888164;22.254573066683;12.200251398609;29.949678220698;58.754844721632;109.39421177049;97.808007812202;202.93222211795;132.9354577622;142.54256727374;182.84947131774;169.4661125094;71.318267040893;82.452742143758;23.399617008279;144.45170867179;176.31641141688;68.363766153351;403.61130571492;0;0;119.35667286745;66.483510465272;66.303603205647;144.90892785047;148.27075581929;113.17191285734;156.04855701279;259.08508254772;179.47204611051;166.71652574692;88.572329525945;217.23449045927;68.965248446692;188.47743504686;67.107619888961;189.22177246084;264.54878423185;0;43.763104536033;47.815065308445;0;33.877634452279;231.12005847608;359.79719621399;0;188.47517153047;578.54441015429;126.83377252438;88.57573197095;192.26974997261;1519.5415314176;0;116.73573625879;50.660797894972;0;0;22.338014014721;152.19798796732;67.976791676121;70.243764585136;195.44796507132;197.68947305574;215.70883216043;60.665230942987;390.66807236293;265.80998033785;221.0823016867;0;137.55438043797;47.318450804353;0;76.013290623235;138.17460329875;86.16628925502;270.74246081358;352.79192523364;0;79.114202869155;0;170.89344784048;169.4627046147;82.46187102444;115.2622807475;94.107896110001;111.8157037024;163.05482672612;314.03628082531;212.34754984241;82.09814293939;108.00952389107;187.80101820645;167.13581538188;89.129691141998;0;64.310572057614;55.484277551556;0;41.876720397549;32.711881299789;112.82367719717;341.53002124848;193.87864684223;100.6835646963;126.42890768879;0;121.0846877195;296.45335045694;201.43040497692;147.34537882085;0;86.892292466201;63.631137509987;254.68975414493;136.40372267504;130.82614374117;157.31872025708;72.338895074492;269.7716896925;154.11352529957;155.81566102227;46.422681008821;88.14885138983;105.2720779171;95.232940393415;85.5694654373;28.169819358824;119.02416265732;349.8651864795;81.417465439923;93.558008872199;25.461101725782;33.71963121726;43.824438245766;209.24588636208;124.1912521876;142.03007970267;69.108178203665;146.27940503403;113.26238639927;73.764853231413;180.29979200328;244.49490748747;107.70550236999;0;107.17028267573;142.23577395282;47.014060335188;0;0;39.784730517438;92.295940655513;86.080111059638;110.81025374793;276.96029384453;0;227.59971484167;112.83024988129;81.466782015573;171.67407399944;229.51017773153;137.07633659321;175.78319198159;0;0;235.79090537796;156.16755537638;0;335.0205474505;552.77892660239;391.13192912691;118.79934311047;100.72010777548;0;0;82.730164621046;0;243.00071604053;145.46491576595;0;152.25091314428;0;124.55224546464;46.243926196856;64.883197310394;33.71263581841;60.106039715491;0;69.277917518654;98.46206625494;71.718995363312;97.501752244814;86.464484079717;0;38.184345476704;0;101.21239950758;218.36305954244;0;150.23336018911;157.27767650134;281.25019901267;158.48066501134;147.26194216009;143.41852900899;115.69340043149;57.986292952935;84.121249413556;134.20257917812;0;121.7823041806;130.572658343;62.530565744148;101.56760137021;111.40310947277;188.96056825311;27.305843720183;128.07904832093;0;15.798560245676;43.604386357448;41.668994720589;78.401673275486;26.993606168897;128.71691217968;58.861048139087;78.829281004422;126.04083224023;123.48095487701;64.445461948589;175.84326667398;56.497431015041;80.686975884474;123.29327416752;139.38660455416;154.87526395414;88.580165868499;32.168083424238;94.541789418018;97.835385220245;80.589351250162;222.27363775947;84.120536787776;0;166.56398841884;281.34463344159;0;37.67649184537;57.174670055215;118.17421391544;52.451395509065;191.69498431934;0;225.30071467051;97.579191465323;0;0;0;26.301296561473;67.659300385059;0;144.95483445261;41.116164183158;24.826874797668;62.142747081251;0;86.310688853365;108.2814549926;0;124.77785367474;0;28.08415565147;38.879661843761;0;147.27528074392;63.262020642491;91.673953566912;120.86147077274;103.85112435566;150.33525292101;27.861996314347;116.7206121582;67.466444642953;0;17.924972589559;25.43693892781;26.512264699453;19.715121357207;45.706335475223;0;275.0034979593;213.44437301815;94.937073003342;63.897769043624;93.642307987973;51.21479990421;326.7575840743;145.54892913324;85.049971574416;0;143.7561706255;185.70445071518;102.61749714737;89.6374432322;189.87255790371;59.510428467971;92.584393989415;101.2068678197;77.791925391439;71.065394525502;0;19.240272126691;0;82.738616246815;19.094209177364;247.63669139412;570.69986176912;148.60792279752;49.171467013275;108.79811611618;93.885643804991;163.38142533514;120.60049817125;154.74520047197;23.443488446913;93.848948970631;195.19469160006;93.514798747937;101.40027167787;253.16208415249;321.79602687927;121.50901787768;88.37732464134;88.393273292147;0;71.808644335772;77.483979292655;50.966176902435;0;0;16.185439900016;91.376056135246;0;98.981276572983;162.69936062115;129.67951059851;233.63689197444;144.69923440627;119.30035972279;529.48178852655;119.94626913045;68.815801151217;31.121419794508;85.508821117919;101.179377101;213.96805030186;371.49510345454;105.64566727522;398.64342785806;129.91206489065;187.18378499132;224.74537492587;125.27998901708;47.409239449245;0;38.196805285128;0;37.478139667364;0;31.589744178292;137.70160137854;171.11324354988;116.23639717104;102.35372748279;105.38840226724;144.6979850167;49.544974715213;104.46957380044;52.425606702982;153.34548108864;0;342.26498142463;216.37699083513;189.64822702383;127.71403584266;138.41780011817;151.36792200414;122.96192824814;72.844590521568;172.87168821055;212.85738622241;77.420760324281;57.405378976285;0;0;18.356163634169;237.13778865233;83.831910096612;54.755246111574;105.53834151485;0;131.61577732337;286.73067649817;0;113.42718208783;357.66941019196;90.960371275319;78.745877918426;69.417790434078;509.8391652975;344.38723038867;400.49189338741;309.13001069375;0;304.43806134569;279.22482259972;228.899853414;222.62836724755;121.2896547;75.404102469032;269.47077487364;89.544635184277;101.34604445017;67.442197144758;172.06648454154;270.6208352248;0;29.299948050603;30.207897540526;87.614500714889;0;0;73.727200106239;0;144.83628991216;98.780494997826;153.28814112278;108.89559506545;300.8983715074;90.560411911383;0;139.93212340228;225.74227267343;235.02620257162;112.35779615883;119.06397083291;616.0482200081;250.09029725738;111.40937414344;240.06483398454;85.209665058573;293.44540421316;0;72.053786423919;157.83641661513;124.84538136268;172.54514060798;100.74953327492;135.07376805667;0;69.462795971796;154.38046709252;138.43271132496;91.435989399494;0;50.905629748564;0;17.94043295706;0;60.553728320879;97.948984143184;46.167804491452;90.391044965328;322.61144222952;421.61667606489;202.1305484213;248.9545630584;384.66454472639;110.43710647828;238.6781069282;367.54589222569;0;0;167.86590896997;195.79615117064;151.70345366505;326.56777900145;0;0;67.706915199195;0;233.75393002478;75.159378384975;283.93678979072;246.4517305975;350.11049946922;0;133.16926262857;162.12403609216;401.2516196633;197.24029626718;128.73629500342;0;141.59518634752;92.827076370401;0;0;29.463166832573;20.131979726692;0;0;53.474544460691;24.820337537289;194.36903746307;616.69425102497;341.6539868413;254.46604952191;261.75423817634;73.31367817984;0;504.08130489954;104.89409006873;117.70456904544;101.32659256006;58.010743174728;93.227184969546;294.48751796695;75.498502718689;194.11334027537;147.98635884573;259.74069164676;89.895307017233;93.817781144391;40.117328817521;100.4590408154;54.056400154508;129.52526355343;85.188948899837;98.539808885815;94.541023576973;79.871444532434;85.727697246685;129.78494814241;113.68291513691;207.99712722144;240.65740130215;221.27602315797;352.67232249242;111.46475693104;125.58682842609;0;0;83.200493046826;0;0;0;43.969504330777;44.709579351087;262.38071964232;0;197.49341671697;255.0812836645;300.05314805437;75.28116588652;315.10905135988;154.06068538787;127.95315856066;146.83622452984;51.67673478815;87.039322073864;0;0;51.650695189642;260.22772818184;265.16647762022;126.90454061996;89.344600437312;0;244.88445189434;0;68.16157827947;0;0;307.83780489288;257.88166020378;319.12170110624;94.829436615659;188.31856867481;98.603310031565;94.895541676206;553.63180524534;87.474117028431;179.41953575017;0;83.939165162938;0;52.178335573387;0;72.429330424247;0;67.671426233627;80.27443023769;0;56.88286234799;167.94639210503;77.147389963767;128.38922820418;49.026832076022;423.77632818486;289.15784206506;57.814191983239;128.13384669446;0;89.964136022586;57.755700712857;0;141.46117682894;43.553728514903;310.07273156734;116.16583839481;122.74280499604;191.35369025689;174.81888239689;98.212328349174;59.072254286467;0;59.08667935627;13.60698064121;0;0;135.34126762064;86.802905943608;96.933386878004;129.62644728531;107.07697876832;96.961763777674;44.12361585865;152.05183506928;213.95927777036;56.461202836099;276.36489930046;141.10364846902;54.909057585681;92.825263830111;27.33722000641;103.14731438026;213.64633788107;0;0;99.171934788192;85.888822890592;126.24045574735;19.922787360694;73.900641653942;53.450431578704;60.475981500153;221.96504969858;182.86382112241;167.04420803957;62.62978780809;80.466071278803;129.13153309656;106.04753047846;0;0;42.664850811639;122.54271319359;157.50209285187;151.88278114268;174.78061666855;151.71448283133;0;0;152.6498110611;58.576929911703;108.75904891181;266.40139778193;39.506877223133;55.398730163779;42.42886530855;60.630588799749;89.43942700052;213.11090329444;355.81962799445;82.988134201929;71.564765200466;108.12215571591;63.243843757251;119.25084017563;0;294.97635409964;80.214187897717;127.96894906659;0;0;71.061310421582;0;243.55163585749;103.87539166621;0;46.341797432728;79.55793217775;223.91283175721;0;91.491245707248;209.42524969017;57.914592988693;125.52349650957;142.41325211279;71.129280618648;110.38285596314;88.167886361025;110.33834720951;86.006805246459;0;146.55305144298;53.934074510221;194.51428381618;118.05266714742;475.03269201903;95.137706623678;110.87486246512;267.21703160173;129.24889185543;256.22501327571;97.4595095428;0;112.84678786703;67.461051660779;0;263.43493620907;18.541861311287;0;41.329957414941;100.0305731196;89.018600972918;28.402226965075;120.09481149522;113.67183030862;110.29905010723;0;314.72630133639;181.20267289455;353.13791757265;149.00092256685;57.684423459636;60.777160118461;123.05735033426;90.713965289867;104.83807314252;0;0;165.81063486308;49.282924363653;13.766784551642;43.352342064632;0;0;0;113.46714952827;31.714367185699;211.33975443011;75.34244805109;102.6319527951;178.92035796806;187.82643566037;521.36603663307;259.57585092219;0;102.9572197923;39.162467089677;0;0;189.25665975756;51.144549913996;223.77829462676;0;238.98094431436;0;118.02490869265;79.548039228223;67.636991718107;236.36188686194;0;159.23909980416;0;54.679273532923;0;25.285686053671;0;13.939062749752;55.417570326951;230.30244511739;0;96.158601467743;0;231.7311278208;117.47948024166;155.79002598169;90.43778955314;84.61911697628;81.95347954529;0;0;30.3673299241;53.316799399595;65.184442486431;0;51.751035485705;11.817240012797;0;63.334951394789;157.65088568984;148.21244908471;89.112271201506;0;317.45150391632;106.08476275798;0;255.30603669568;91.448324681136;94.472529843632;88.515934867022;87.221732766839;152.42460332888;174.62370265279;0;0;32.660521577698;30.767737496575;76.148106058168;131.95564930924;125.48132158711;197.20877187241;0;278.89386621238;35.574965529708;145.75822682988;118.65595103274;51.642659020105;604.55009564751;65.444683684965;34.463977729043;78.921271926974;83.496817835252;0;0;12.980249820708;60.775382368163;103.63650063839;109.84574616751;129.73336354098;145.23417825445;174.40261191538;141.05239747034;94.089675517531;69.264327796368;109.40653227314;42.749797946703;0;140.50236630755;95.561427389261;94.33199445496;92.677842165134;0;48.534666412726;171.92988624085;0;102.09633154708;343.11718493142;105.43886532436;110.92332759834;147.46084533568;324.25192671403;69.091495731446;0;0;313.50328912231;42.785507855316;122.91379249663;127.90129640932;0;288.91292865302;0;0;0;60.236596893311;131.1628777956;57.560022983347;200.67137372859;173.48217232635;581.47811945005;181.95684529161;0;248.78947373683;451.31736309594;80.130002128866;117.79791428638;0;46.169754400225;137.17358443081;0;0;0;0;0;193.74012148913;0;157.45150484381;117.57476289169;100.41460975636;21.292990147263;109.77774714561;98.326736599273;116.83326901279;114.11093774959;0;89.645326317233;0;0;125.50349113282;8.9470164828918;59.84834602397;0;31.966634510054;164.60143655207;168.61581927986;61.562257077217;198.47623226368;56.466561706866;160.21654264119;0;242.04420589557;0;269.66911670156;222.6283768368;170.53340384816;132.95778812343;137.58332950638;63.077831151499;102.26242734321;85.951444086282;90.611500680626;0;0;267.1879325638;161.8490607546;103.4897796545;225.17655889295;73.944655577717;0;185.99385971699;107.41590571029;124.76398318475;153.55778952709;104.50198793471;71.579490388553;103.4731938463;175.50778587317;239.53917332643;146.03874579157;74.052638990461;33.824549050221;97.301377607326;115.02222504556;83.007710003778;28.002271871221;139.96254775866;137.13729996382;55.39837179005;76.402745005704;138.48704581648;0;56.270864723533;62.978225260445;169.69539504633;70.146125623989;53.246750443958;114.7469228155;197.78644394113;96.818605093887;76.222328827783;43.780169007793;92.8169834385;198.1345965408;205.48649150069;37.560501140269;67.180096846357;109.21007552926;0;196.55600040811;161.06131448129;119.03897044009;156.88603934141;914.91552916044;1029.0893234742;314.97351630686;383.42210328867;124.73629447745;139.07334692798;93.121322935278;45.401448918118;208.72720283085;197.28692242926;84.823792650841;317.50693764138;0;162.53844465683;187.25742948576;0;82.239048550892;149.60058268123;202.35881761533;147.37357578305;104.7334130915;128.28923143842;133.80221901384;1458.7068228875;1243.3666283029;231.38564060827;77.988829052841;0;11.957042629681;0;170.47105153087;108.98891732885;0;87.511471586633;120.02358884554;44.548456477061;69.604305252351;96.301978421384;91.15660930345;64.48744919041;49.1081494575;0;56.035751264187;587.19773282967;104.46589709757;88.033728102392;118.49656218642;0;105.18461925376;79.785352492831;56.711722328783;142.99872081994;99.429066724537;122.51687625057;407.63615985019;200.03258272635;104.78861291746;127.8966183439;47.472818365731;214.06226300979;169.13444305854;63.627445076004;40.024490082585;40.075928782679;56.739922060951;69.130516834302;79.162016163881;208.66520689231;297.75583472028;83.485023676897;63.00140606867;71.42060541337;131.42254385805;83.844598269223;90.490894224581;175.02352027245;70.243254088227;90.338286821971;109.1218595745;83.054929275003;96.54833467876;237.32369002541;240.31692641346;224.86049711216;166.85306917676;283.00832624246;101.5417224302;0;148.33645379107;0;79.577946546846;174.43444388801;0;64.105235518567;46.433549649576;47.312998591507;71.656859745444;0;68.840771661293;82.260238731014;35.990139705612;143.43681948861;156.29150400481;155.85629323703;0;524.00445305775;218.86419862801;130.63351652267;110.30293522291;125.99689015818;183.18349568598;89.169364868456;0;44.863839727826;55.359151187044;0;38.156780533198;0;314.03618195086;237.12465613742;0;150.44516471233;35.9835088396;65.319879198287;161.78354088771;35.609385358437;483.50457887827;392.89612485722;0;94.809675375955;61.137123990525;0;100.31134291966;89.519734459458;334.74620574345;0;122.25417175968;526.70090577288;217.4981068436;211.87527041524;78.866058228604;164.54238685128;79.316957995022;147.454848009;229.48377878073;222.51873970757;110.34697613413;0;113.65107302715;161.08824218452;78.445382290721;144.62151257994;0;134.59676680461;299.78558107834;83.934849218183;100.24166572751;67.910890918002;0;0;261.37945453328;420.59331884654;113.42382248814;0;315.69705323471;98.108046370627;0;0;0;50.5738911254;20.933032526397;0;76.179312643256;59.503755554934;0;195.51298002252;98.454553835442;63.151419596801;0;301.79859921469;359.16833602568;156.52739113213;92.321007177522;165.23726914718;0;0;304.51461130463;104.76935244203;64.577863561954;0;174.82544099781;203.46703280701;116.22206203912;0;165.20572613155;105.48660227136;269.14028271123;0;0;143.92976206837;75.873768814737;98.903274546972;146.51581513982;221.73371284057;166.03625867426;91.447229363113;143.79634547079;65.038386690456;158.08319168938;87.919373414794;0;70.113824737002;147.12464576919;51.987318834222;85.685898535103;163.0876791066;122.71417462759;27.874935164786;88.624319950673;9.4554385120006;404.21763148438;0;211.21150541421;112.9015578932;129.60363422053;0;125.1418970459;75.023530654673;69.111489289439;53.786241078285;51.159362508864;93.559353547368;27.905333768646;20.388501759312;7.8687953773709;0;156.20939525236;265.1995887665;126.89155067154;263.6023150285;0;0;175.32112371305;222.5403030068;767.38020766532;231.12505187094;984.18163732727;293.34066025881;64.630223369002;0;115.8700651783;417.19168979375;97.927371754166;87.555045636854;87.400760262445;268.19122438761;101.05706114153;70.923587072807;179.52470078256;114.97612031001;109.09469254339;58.330912462858;160.78400104119;0;52.518879470782;146.29524654374;104.39184753078;121.3655073439;0;95.366497669679;0;0;0;108.3213380067;107.57534653981;152.73240123428;276.53382147521;48.952817502187;0;12.519860729381;197.33426660303;150.98759487749;279.00260105873;106.55131898792;131.7995893172;0;0;0;0;0;0;0;29.263108130426;51.879633000601;296.90711446684;349.41134243249;123.46148672297;127.41245191531;87.930599943389;99.54786256997;32.246101029097;38.55756994814;138.01838380019;86.899088651261;106.17290726896;141.90989372519;164.67212734501;26.759327169157;234.69726961542;0;38.695901721145;43.479768475946;86.073106885203;89.758856357853;51.112879350865;40.928629824345;56.303788243794;129.43740422618;147.84085048358;141.19638714614;246.2670471252;130.37320800917;156.09672518725;79.30193194009;47.909823339536;0;284.34237845804;339.47226247113;68.780391782075;69.660520130066;109.50705894599;119.65935052069;87.044161716143;105.19528907843;97.661762847914;246.23990673788;33.902256281438;0;46.722506507821;54.253180326011;147.48863003483;108.91922807133;203.20171733825;107.49909249574;85.473458272532;0;21.896713780142;60.071731194641;43.667275982376;0;0;0;137.90934416595;35.4090583888;82.633530908891;167.38263271656;0;233.28723609804;112.93822011891;102.92434835135;107.64190234088;65.925055967331;78.714730314735;104.11918915558;0;110.26969488898;0;79.688801528865;0;0;63.273045834867;166.13435370988;157.63025942228;73.00693899887;118.22221771601;128.87699707487;52.521985092361;70.416063806294;27.240164470126;156.08396717675;209.83711284955;70.260171080201;102.82043871036;165.29033875799;104.20945233327;195.54908257525;136.31321501998;114.07757907067;130.31758655826;62.567218750714;126.8079026018;200.42939167947;114.09697300576;57.431819396364;0;179.58327542522;163.54189105272;88.317496324646;0;53.165905028107;0;118.91677365648;124.17908891654;170.59882381402;84.190421114534;73.89308363486;57.295830477472;54.833454034385;37.965038746562;0;0;75.081809546484;111.14721507279;62.279728662578;33.495136192636;100.70600223083;98.014474431387;527.01841785442;0;0;89.341745919746;0;67.679830320125;130.58567959453;94.448861793046;0;111.27598808323;95.048908101818;76.806797476583;62.296285994013;35.936193803538;0;42.296113111513;49.241882121758;45.068266985599;54.495325102037;66.672379783113;0;0;134.22965952529;0;96.061091927432;102.0928353806;0;74.372436702276;41.995637202505;61.197256760635;141.35162893883;47.921506868097;74.144875813079;80.562990106024;97.405091350364;132.80053551871;37.990527917161;75.55683136723;106.5527120585
;81.301850209549;104.09282714278;0;144.28273761769;89.5702542694;88.907523681793;77.398744047342;116.93669910548;67.274209638042;69.55733953719;312.08753700292;0;94.133394229081;0;0;93.971201202452;62.518710852339;47.230991560372;56.96918880692;145.20840664167;181.02141771795;207.85095673054;0;194.03014841022;72.59513279428;0;0;0;0;315.15817544863;213.18945602658;32.535820066839;116.00807800065;126.79119393337;69.864940733616;31.95054506674;243.84640761498;86.790229249116;85.288346774072;81.533570844457;63.202219202138;149.71114422631;69.929394735046;0;44.979278942261;111.91836102427;154.20402876187;0;121.25642391942;118.87585145111;73.143096301802;104.04212137948;0;222.08360459699;42.127442903759;61.667494635374;162.9633105232;0;0;70.316956247612;120.15425594771;229.97128542475;50.652631216463;87.916607723085;255.96538331226;361.52412841029;0;41.50648609916;97.635554745606;36.561080734858;84.528928687714;0;142.13141746372;180.13407076249;66.626459360863;0;0;48.503209291202;102.26891464003;152.94242219016;70.873014465346;215.49788997018;219.40463326839;107.66363637915;47.214333438318;156.40986213154;174.54085433095;0;32.572446758519;257.04145427665;0;358.81579432081;142.64846476807;123.91340916255;0;141.89343161544;0;0;223.942553285;45.843476606984;0;41.552786171811;0;0;58.15174707507;85.943886464362;72.785058060335;195.03282297102;265.70760897131;0;78.510133335235;74.659048222072;86.652608962131;75.979743244385;9.7995877939176;22.600098507617;0;86.455007114922;0;97.288397882159;202.55035521202;121.54721273695;43.812859365569;86.215509321078;68.175053487124;109.08459320195;96.683488381305;77.324606923495;190.62174320092;367.24838097224;0;119.52919938119;0;283.61606131052;0;0;0;0;0;127.27174957145;0;72.772310035581;101.81691156916;135.67824971856;144.96494161333;96.31612301294;188.73636061676;34.180705021137;46.562431209687;126.75579076663;58.317038140781;128.75764101281;66.375802196526;160.05889216207;298.55965413487;472.3072633544;133.18240398665;0;87.470555499274;0;62.394080178511;100.71631576562;328.25298870889;0;0;0;28.365082151394;15.689527315862;81.411811045848;78.921647833229;459.88688231303;174.54828075029;41.383451482227;0;91.38424477973;0;76.936499118309;21.761568352511;34.810747351022;147.89002670714;39.732332992308;131.82256472792;80.152461067205;36.974385351707;103.07788377108;200.56087933515;113.90576812707;365.47458990364;202.277638898;0;411.9947858785;308.87969192271;152.35699273268;820.10296199232;119.38997373935;50.562157118256;25.640236481791;223.66013147371;191.38986289359;29.664076676858;131.51825151456;224.14514758141;196.28068908981;205.65728669768;134.70767907274;239.5341556752;252.05391638308;0;58.640417072156;43.655631051435;38.401532750323;43.409805936236;148.00349322581;243.68080424096;0;206.74196140241;127.07974316867;54.321279714227;0;156.74184642861;103.45762047603;88.149622590224;103.83779248614;66.689312653795;54.258073599846;0;76.479771694073;0;105.74106798213;58.015901997351;76.475475679361;76.71825242917;93.475930967699;127.45961460462;0;72.659163075177;33.636239164109;67.215416469113;47.561854845934;0;0;20.282378164645;70.128397371288;51.266918277352;57.457277288965;64.866022912538;0;190.69540396151;24.930438912674;150.97491681398;43.919878105517;206.74404998316;68.985541179965;77.041738106815;146.5525483626;111.99497750986;131.48932534469;113.58645119749;158.92784961913;45.757169574078;108.32959014527;79.751730240979;79.355480126099;0;87.792008570365;0;263.77407912197;0;0;0;63.674552913765;0;155.6235842344;184.3400935837;174.23275922224;333.56714865268;0;126.67038864529;481.1506349888;136.2728351313;140.90379827545;98.197938554647;75.611046054811;88.78276271464;144.84317650721;50.316241166955;0;0;0;0;46.541673699443;67.305715768994;121.02446100072;157.02379674962;90.077883588036;104.41181376115;0;131.57267626089;27.958519409467;86.718366346129;0;0;45.16115120673;90.905199496484;135.79808641709;119.34766385845;61.813461236001;0;163.83615624633;133.41045276347;176.60879533492;360.40858031153;200.65612913766;116.03356633039;94.914220229566;169.94548041215;160.63887776051;84.582023959557;0;135.88753850234;133.0907950024;0;95.707028642337;0;118.36355403566;57.966930398995;57.384909163759;159.84692353954;95.829786327527;98.172264047312;43.847911551781;62.454775174119;101.94683478652;109.15676589856;188.53111628951;99.604880639964;129.34949306572;232.00898477744;182.2369626224;99.387659274227;54.650365650637;119.63124228506;0;0;139.20221919737;0;240.74819621266;0;52.363760634256;106.18514759685;38.931962184236;12.597232830687;76.098526662631;96.858304851141;119.86499498172;71.0146561163;112.83073812702;78.66507872502;101.06783388808;58.387951117281;46.717602100416;0;0;0;0;78.287556193044;113.1640142916;0;0;92.342751203548;269.63322327236;88.604344830062;91.994853541542;43.373920759169;104.34375716125;286.14525060291;0;440.08365949897;180.99167251923;56.876476347813;0;130.98204494239;0;0;301.8885767751;47.384878805042;65.992722752026;0;0;0;33.05979258551;0;154.47586298197;163.19393868565;191.22995142382;208.06225695895;96.469625155744;136.92717849738;468.29495970333;276.63555191232;235.0620174796;80.949241517737;0;160.70731407825;40.223293103366;71.019288792211;278.68218487944;214.23636898966;63.80477896499;90.706260280856;106.6823531588;24.136329109068;0;0;110.76093137995;42.620994353474;128.27261224623;115.20709028011;190.42167059929;405.58525772801;0;73.297452415054;35.746330342677;118.47329034322;0;36.990205596487;67.409574144992;0;0;193.94625238226;191.57596588267;157.12032059263;368.98916663654;88.171433775795;48.542117244424;120.88295729225;296.36276471184;278.85410904365;217.37042859523;232.69790722356;229.92490881931;0;62.680567667686;203.12133875947;305.0251146635;0;173.29761545439;83.949986927549;0;44.793609310195;70.394666374053;49.955343709544;0;96.986259534358;122.35532104721;177.92898207273;98.688402319555;81.173591895283;125.99824495193;149.1751579246;102.40530577388;230.21085943077;96.076038178086;0;145.08945991287;18.581614661016;52.745096897356;62.421912575509;41.954857284802;0;25.432112753161;0;176.50042027422;95.842569059469;53.626882574093;67.715148802922;246.32925150465;50.855427784007;76.143133369641;84.627860948781;0;86.585595418449;38.607641133957;81.207156345055;90.34906133087;62.55170066078;61.561582834545;0;0;199.91561966881;0;149.99490356019;63.181572297462;89.399272128635;132.45320461674;101.42571032326;0;254.71903161185;254.03533013351;82.526662169024;49.472401039656;183.30959494818;0;73.37541975289;244.23313298166;124.75704378584;0;0;0;0;0;71.951141616244;279.7840496133;858.2814615959;110.37547682703;126.96461746198;106.8695516941;137.5605278015;106.72081373935;327.8237038099;211.66838830032;96.201261354114;195.7128581447;275.68896861089;0;82.582983941199;95.088401541468;38.461095380053;85.221018411328;0;0;61.37162617494;110.22400217411;132.50943935298;38.036465677117;105.82796099621;229.77405260148;182.03657042542;91.545254766469;85.915301226043;0;105.73571701308;121.12652895006;257.06970164072;100.30545780935;182.32114929367;96.324380341577;0;0;195.83632161768;136.63220405067;0;351.40134383642;0;430.72725000318;224.1229078955;128.09596435118;290.51778957687;113.77943322647;289.94786501294;519.51590263699;196.88774961955;73.752098020213;149.20567897115;58.00883467456;93.72801445802;56.878754025199;0;53.792693399366;0;151.37058927414;110.87446556998;95.461760796542;255.21661084986;80.210564284374;97.220628345684;133.99023263794;59.738803981185;180.1146753729;0;140.30590963191;359.23758344095;149.46356274508;62.164921903414;139.12947044274;234.81095712737;53.735159079721;17.706047237836;107.69089346872;24.818261430539;93.60537536972;53.310675406963;96.60232286936;69.908321019542;159.92778798216;79.344726251297;34.882824682049;64.476642940299;67.033977655725;58.118345905715;51.287426517511;138.2445673303;98.157921878906;103.14010398047;0;163.85617247;87.295314988317;0;40.824735495523;67.718775685632;47.503023010629;48.40493009501;398.52436167529;195.35757699197;125.51663902966;266.60447714144;0;112.36142094763;203.05285551008;101.85180665357;164.67619177224;280.44481221965;0;46.19479643676;57.537565636422;116.51835599599;157.12198306772;24.07225659314;170.01572355193;66.422635388801;346.69762770907;0;189.67935526117;171.60016280684;193.67985531781;229.7280629257;508.44194168909;543.47003322086;265.40155147602;138.71186907312;60.518766692999;360.59705223417;0;0;345.83677804784;0;57.021665048027;80.917066493866;58.410799931702;0;124.07392541252;220.607823858;285.93491485013;90.132888259243;151.83977191936;116.15012132017;132.21919085713;84.590758086508;127.25898099113;51.94539012082;114.72980259338;83.930637138874;59.575869206179;62.93227433757;150.52625156839;55.370623946983;17.404710514569;37.675994619791;0;224.58879103219;0;90.81527394247;378.1845487539;100.60887484534;113.12424437466;128.0144987812;0;241.26470571375;160.86648559553;58.483724864544;0;71.781421817119;83.581118341801;75.571152871296;39.531147126464;0;31.241863630995;162.8814006424;173.37482371901;69.491875680427;92.703553578289;138.06908033634;93.057202968708;115.13440306352;290.08767100111;314.00014820687;172.87617418634;237.57501416057;323.1942685199;0;134.5220472299;177.74556385461;0;0;50.58570447596;107.6158196564;0;0;61.627154412428;48.4514021232;141.02567042456;264.23186654756;88.07595678312;139.7748356972;62.035878933275;55.175898031304;64.729648777853;91.146222218668;65.047236781551;0;0;54.536084365258;0;46.138587375778;0;71.404860343125;92.92223940032;0;268.01995402982;134.33266986746;228.68510112487;87.518673364893;74.931095264709;0;0;0;0;105.4868425397;124.55857617563;135.34780683884;90.635470045196;115.71613836239;169.10592170887;201.0820314871;141.6778896711;211.60631699272;167.40340017806;448.26968642125;232.07169601043;163.13733618532;259.73392599324;383.91874290096;190.93408778849;167.83497550392;390.50931185659;0;0;100.72914681596;71.412980953485;70.674489611716;0;58.037800602837;53.497091021064;69.111742350998;226.89581828182;162.98282381944;193.21160057197;0;254.39499351579;104.91166836538;49.250373855957;0;0;0;0;22.361564154845;37.132927390129;82.494119972623;139.60692040504;100.75412824552;161.67459038705;167.51329828484;89.733869105855;106.34390084057;72.792779436192;58.996908947818;114.72776327209;133.24204460338;119.01603531348;119.84795209464;0;147.443375161;298.29242140561;60.871907045549;0;0;221.69889549653;114.28197144854;50.014769633222;214.73814718039;70.105844923533;41.581636577174;304.29461373708;20.258600098061;86.562139328606;103.36911840233;0;0;31.534484040653;333.04961555523;168.34615934517;99.41820242752;135.5682535551;0;67.687055228291;0;0;88.158486330245;0;0;68.622650782515;142.39642311332;189.72753494041;228.13415019357;77.108273461594;91.328558383358;0;266.91969503633
296.122873436;20.345304123794;18.043140444655;23.407931172053;39.793271092213;11.237466553535;0;0;28.605675983203;0;24.597876129227;0;0;0;0;24.082285501734;23.133063238201;0;21.830623434779;16.029859740081;0;52.112020288242;0;0;38.766062751366;79.753811172791;56.969889297453;24.935592680647;10.074742985368;35.182527018921;53.48755003896;43.812126025947;24.184293206151;12.673295342734;21.093906980551;0;16.787590658196;30.941875817088;67.780782427401;43.702327387607;36.2740063778;17.260981297802;29.102066973985;85.900372898809;36.177336223501;118.54851382966;55.908562411187;17.45156572734;0;0;0;0;23.920758325719;9.9948900511801;19.290867929199;75.956916011326;14.655300042701;0;20.958737525024;15.538027841076;26.315739520554;49.36896419563;0;62.280826054768;22.097675563794;0;0;140.49955099953;19.887515592232;74.339792609429;20.055347497778;48.8183280462;16.19558195286;0;94.232079145;0;13.504131683382;27.370281187395;29.742433959661;19.924463878975;49.895958416354;80.016747091693;150.72257101814;0;66.129399422027;69.997995039391;102.56552614462;73.445047791177;6.664131093197;9.7380044721088;59.386582150609;0;110.97989105944;216.03529672061;0;0;0;27.801420213457;10.460815849654;9.3073160862071;75.344670488361;53.40183462001;21.491728809332;30.006521266439;0;22.574801193066;0;36.105061790676;14.422307668969;0;30.364517136601;19.481675129222;77.133262815618;0;37.397816612639;7.3760614309992;20.102475759064;54.690280032224;34.881904083984;55.443180125467;0;55.63996447007;148.29422796111;119.40684949343;29.363176592636;0;44.586875244321;0;42.436544065877;16.753915033465;10.373201805132;16.84564687539;0;0;0;0;31.380273731213;17.213351313527;32.771898992704;108.20928446921;63.216011337444;78.04864195587;50.141281688903;17.469658194956;23.490653310945;87.158395414964;23.946979551695;26.049402172624;38.678356591902;13.280667111409;0;2.6663862995958;38.678706769951;50.989433224506;17.809717246042;46.49916863667;112.97588596483;140.97468431611;34.454068138069;25.196378808702;113.6650303691;40.533540686992;0;0;27.733006917769;133.00435146894;144.53342380211;30.904732639327;119.2239320185;0;0;90.167252668528;29.185996561581;32.42892246192;17.977526920004;0;0;58.895849558269;54.372595510316;17.877638054283;29.862471420152;0;0;0;95.78171008183;97.87084014833;25.288842194713;23.129229090673;43.019235442864;11.680864356601;8.2238902508902;0;0;10.553829422451;0;82.84506843074;96.3503140547;36.079578366532;38.000361425293;82.68863783852;22.962881864918;27.917604440363;65.706662036755;33.729712025936;34.806616263155;49.317083922394;32.659121854656;0;58.866887214807;45.140059646664;81.753402750996;93.976071399519;23.695299796428;18.168564683459;22.070587266325;6.7394947048087;0;26.839233759968;40.387534780556;271.939722878;107.26196055807;10.551698792697;10.889811179868;0;56.96456089287;25.568899280396;53.017629577967;61.94979452941;28.905911230989;44.167592285206;0;19.499377319714;19.817218134907;16.949678983659;24.441380760638;27.416362024224;0;0;0;0;0;0;231.08536030006;74.972608807918;36.284760668144;37.479141918216;110.91842252432;68.553012914787;0;0;61.90183024289;44.472268783013;79.8300816164;44.86956302203;34.793040379423;0;119.92577074554;70.43181940887;38.494202464215;111.02522559687;140.04843126983;21.234361387206;18.753795364995;88.37249068502;53.067205709177;22.684995537375;35.686314658011;37.015226456933;0;334.20145033728;30.52223143984;61.684192326746;164.93718270835;48.062741903628;0;34.354266265435;68.251863385494;86.772786357846;35.590355857529;64.038753921211;88.952952121597;13.87637554999;0;0;0;0;101.06766162575;30.340185256052;54.424625492618;369.45303589802;0;0;0;25.924957020258;13.933805843588;51.298688377335;11.759168043753;30.489757289625;60.406113393245;46.497874960564;30.029380191401;11.118131388785;17.165264344775;25.332420466475;22.658505791537;81.542068125401;0;18.904036488013;192.98336265928;73.187687955589;0;25.829212641761;25.560958839964;59.460339722331;22.616922048349;39.252195325016;27.560337401118;27.656084098342;0;11.220502745886;0;30.995961469815;0;48.868782890858;30.099147876498;28.685900392311;0;96.252015227939;0;78.786278764661;7.1333258209171;0;0;0;0;10.881300721891;38.923295406921;124.97326385334;67.304433387312;153.871343512;23.81470191796;11.536344581123;0;24.563995866278;58.315760139398;9.8908623114422;54.739208479662;6.0414753853155;91.56765003193;39.46802087578;0;0;188.14452761061;16.55536237152;34.147474992356;70.566580984571;0;53.067886291479;0;0;20.196421726963;22.886552260388;112.66706414643;151.92242882882;57.987395828217;84.137501854331;0;0;135.52854285653;130.10017826874;99.440806880504;0;38.258822803211;0;197.02371627175;42.697523329401;38.614486145945;0;0;0;0;19.106200167516;14.48419674219;38.940768485159;45.848694419059;0;9.0988323606914;39.235909108227;55.148373897861;348.04828322735;10.864217178248;11.629486164272;32.155850618174;9.4432931811353;0;43.856049566455;50.376943047037;4.4186541692408;0;11.574543809936;19.896911482402;51.12818972366;60.735861609998;38.431193606672;16.989160370171;30.955834599499;34.008825789997;10.27829122333;49.241879811602;0;34.112840593512;58.672198254323;49.145580358566;90.268464736122;94.220396463815;0;11.373221578335;0;0;28.917923343918;0;46.143134963438;6.0460302630277;0;0;58.394422906107;26.040457054149;32.501749099297;76.404474124015;114.67707830846;0;66.737231302479;23.503132579375;50.184218218307;34.698696444321;33.979421062601;34.18315390363;24.053429601534;29.297392516824;64.861518478779;58.840632223952;25.58475033153;39.640557838508;22.403746073479;0;126.12178778306;51.961557510012;50.526608962812;26.965095027378;200.53523884841;302.38604457411;60.535762260496;21.88065575693;43.398023368793;17.48786148316;54.290834231769;335.19277446821;56.001277254249;20.359985318841;38.068745294858;110.1075681747;0;58.354377252129;0;0;26.772516943799;16.635848964998;103.72903575569;9.9738544395407;0;43.182311155214;31.941805243742;0;0;77.350084227091;45.267441329799;56.768506560451;9.5013384343645;0;16.322584904951;0;14.58109941442;49.649023857965;0;42.834202615399;10.235749251304;22.919727926267;14.314096702662;0;16.445508757511;13.157223882677;17.287313821193;99.168871660752;0;4.383417284875;31.805494422336;19.597475970639;21.643334584839;0;31.387639587098;0;7.9916120195435;172.05740775197;101.863953787;28.013210472255;40.265552553386;99.264291898174;42.053015084294;25.646013311104;32.828523913936;30.313265285759;44.013683999954;25.947252387952;0;97.541700473228;105.8102312163;16.906910086828;37.986323741018;71.958395006872;9.2622636253631;31.394346173135;19.579853490775;191.41528929477;26.29968219863;10.302728917548;6.9304578793817;0;38.517045764605;0;4.984814097183;5.4804894708638;32.573157336698;0;12.322824659399;17.525838951522;81.3591370657;140.15909171842;56.403297467847;54.775757560989;22.885011124628;36.870218311901;22.344970925623;0;248.72367770032;28.123204046979;7.8589619298987;32.929450514124;16.708025778888;36.018785319231;20.289658034552;19.933106757685;21.58354952547;23.778184975893;5.4222846802781;24.398251352706;55.793293503829;45.706883758608;21.150196442796;17.248723473563;42.352024062508;58.530569186492;42.454579082877;33.932197433326;6.5901383135938;84.005202841762;0;0;65.794206540831;42.742665694711;24.428412251687;38.706901555696;35.669200021074;44.486141878627;0;40.099583956701;13.86774414951;54.632764663604;60.078139726896;204.92569639504;67.091107381717;46.822880254163;35.824682237003;17.627042707402;16.797483110599;35.200880683396;48.186607514835;37.737760864852;61.370312374663;90.435328258115;75.065676494347;54.02713527781;31.045885726722;16.134697690812;26.494235525772;0;53.768898914968;121.92450179097;89.356282561192;11.977661934548;32.524482869157;13.569587968257;33.106136995311;22.866892397711;45.231096889238;51.112735690765;0;88.522415474471;26.322541775796;44.666054473204;92.96123173546;37.572807688748;17.729000645826;0;18.092095686793;9.7660597046047;0;169.57438444543;0;75.974736612573;30.708226683617;47.382842097712;0;0;18.791375291301;53.027203296214;29.073343624682;78.287856552737;75.030415108644;27.771486838327;127.74938610238;105.81630461191;0;175.02670723303;48.029754761403;0;20.435754368036;123.53140472966;12.255316727088;28.108878370658;81.568997590247;0;27.142128117349;0;85.105344075941;36.254910152516;0;0;0;26.143742506874;26.651956835601;42.242638369306;10.297555019428;0;0;39.040803595235;29.387137660602;0;0;27.795249860535;12.347752090137;28.569983382349;29.206359574546;18.607883846325;0;26.121239916662;44.252959863013;49.861583170961;58.852469380295;52.500841209549;30.662578490779;0;25.312321241281;47.238724995862;25.002773290414;0;0;33.619035411871;123.97367753044;24.925490383209;26.479395994296;41.68585873121;72.423425675055;0;42.522085637252;51.156466394459;38.402668797019;118.7576977923;0;26.700850595957;222.74378176403;41.5434016737;20.098024141011;29.726284798543;0;25.97628185139;0;45.272099114514;65.32843388223;0;22.268682155388;0;47.341393660875;0;0;21.982797590467;23.0126527165;17.013200432127;80.390215967512;35.675472325039;15.243575147941;52.102652213066;0;74.348434540501;28.13906485143;116.97669325458;20.68598711797;0;0;97.306787495103;44.082901318188;40.146879953218;51.753073669586;120.86876818485;42.561996083703;51.356723989734;128.64692027549;0;0;80.020274174328;37.136723715815;92.359687435285;45.241167588491;0;56.016205483138;53.829287166961;66.801116029958;21.473507200371;65.608394474008;18.428492964143;0;11.356819617436;28.058597330082;18.714192051385;30.925912480344;39.911540867842;0;23.396182719997;0;0;27.033389840322;7.9862674517498;22.285227027857;4.8560620769283;15.191116851143;20.989803634641;14.017761543697;0;0;15.515123235036;20.724020047993;0;43.264661250131;26.509377546952;130.90990532766;40.385115974269;38.508583800282;64.10615535322;59.73779547219;12.038399213633;0;0;30.298469527611;51.267706132226;0;31.800455842317;78.967580555055;25.625561482412;19.92700095624;0;45.18782324175;61.474740337154;0;36.807195797266;34.781545859141;94.808831467448;32.864901596748;47.346766309911;38.109489763033;79.038196194899;13.790332566229;22.384741086594;84.130532443922;33.659929420463;57.663975968802;15.129674248937;20.83464148705;57.964256635992;0;27.417168421309;42.728355721707;11.253124248214;14.652143949558;0;31.83406977581;0;19.109355747629;49.264424582657;146.87043289899;17.258633184585;17.791071286722;0;16.058223224159;22.211952514681;36.344535632202;92.290031892437;35.462934892903;0;42.012930844512;22.085910435533;21.251128788043;25.2891252019;77.789547303087;10.913085744709;17.629547537273;43.758031914852;15.090680261717;39.896304547336;132.06709695549;17.811713048409;70.800492169567;25.339674950817;43.739082065427;76.951842338723;34.096334145041;53.882208622447;25.347178917434;16.200980786066;0;105.83762244541;28.552395495121;56.316998334144;29.981586321267;19.449492030083;0;23.208264292227;45.773327733393;51.567629856156;110.75982709739;55.868174517259;26.307258231129;41.427088915789;21.459909632997;25.616015221105;32.143900914754;0;0;20.387290292883;8.0915215444641;7.6214634288164;15.377552054596;0;17.978487959328;24.901644235;20.736283303223;0;0;0;0;38.544876043612;0;67.040377112847;11.641541374595;30.35849981966;59.417337612109;24.270740482178;53.386933361733;22.087388481604;78.878694025609;28.386658570645;29.976808425507;32.2830432456;39.382842813159;33.759934049073;36.368014749505;55.152324636052;74.362496162463;56.993293147089;16.181837647438;16.966418922914;24.75402091467;65.752976920837;30.022506713582;50.118973149338;32.845261011698;80.020950508628;23.60907511633;26.965476388629;36.689238170559;79.143397486768;47.498043088428;19.289521912992;48.941976957056;16.392851505134;48.075807309376;98.56030264094;27.226083494776;27.694064837322;14.546037161997;53.373363989758;0;65.100510137436;0;61.935043523335;0;0;0;0;26.780018911047;0;0;0;83.049484605386;0;25.639430372335;58.273479508216;0;58.10978641795;0;34.391477669581;33.161507863784;63.34928601257;97.054642326472;37.546489380499;5.0116130218994;61.137771635226;9.994577488772;0;0;0;0;1.8459602710797;41.564115818714;234.92771246252;27.739646660661;72.215356272759;0;22.026807883031;25.394808109036;26.07715402445;0;43.650965885845;21.285663278966;42.066129414809;23.301644923521;31.191222842557;46.130670715718;0;0;38.04836170677;81.864163475882;127.76189217907;0;29.802721567809;15.269153012958;0;24.507282446714;65.108262795368;11.319542464141;12.578569808778;34.215455927075;0;58.244857830087;0;32.83854109808;8.4820119152103;0;0;57.015518219275;0;0;6.3613446862041;23.596496793099;13.770419977218;19.366562803673;21.242668270275;18.068118768017;0;36.355038444456;17.50283746354;0;0;0;13.477021893813;0;83.935492459474;36.947713909238;17.338692293981;47.463357563969;20.639978968341;84.822865736839;49.651302018821;30.249868209271;17.781378741952;10.214569618256;58.499042520697;18.841527218059;47.32483251807;24.193075421561;33.276464035007;0;37.467157819931;10.928748853089;9.0330856610424;19.849511304512;31.879964127102;114.72661144192;15.290950694653;31.087798467392;88.993213949911;111.94188638757;31.072298621258;28.175872627835;39.19059062354;18.952282015885;25.617293300583;35.66677026844;23.50489204787;32.081475699758;0;0;0;0;23.812540158486;49.636522625736;49.746879219298;0;26.991891287062;92.149109663327;0;24.76839912521;72.10115623973;0;26.362761421234;59.803143575201;32.738345809487;10.851924012332;17.292291608843;18.776881345707;26.651409787229;33.684022143988;48.257652592971;0;52.146435806042;28.061237458039;65.503562245188;74.478470535992;77.280217925701;34.132004470929;42.74746518093;55.379036280221;23.659225402177;6.4943073124822;31.557553912588;29.490502862323;55.189152208794;0;0;95.810290616115;23.048175632613;20.313219004872;31.732632481018;63.396119711975;0;31.803597131162;44.178089071145;59.800170650969;30.406970190478;106.2998915183;19.481426591047;15.740621390635;49.515368531972;24.829461541718;75.711095856749;18.800794225265;0;0;39.94867983712;36.945589980124;22.04799679917;0;34.746422325217;0;37.96790167327;12.951637725098;9.572296845661;26.534913613359;7.1226286893821;140.11700910655;31.695053371109;72.828303285378;0;17.360833281787;13.729932944863;23.39559347756;43.851583178376;27.384331895753;25.170995241133;25.340271627891;71.51978301865;53.5279801613;24.60247279299;15.82591398028;16.237946308653;20.819653907315;26.483317693674;22.281764523061;18.95788790973;24.069330670702;78.149536884531;0;12.732188707406;0;11.922298180388;9.7147769510319;76.495669511765;32.961296554761;35.728750579409;34.554089101832;116.04832799367;38.88675266375;42.731622026127;25.354658250461;0;16.888732620146;22.141906961946;16.751859719217;58.162302914816;0;0;0;11.540608852387;42.598126456391;44.62922681092;45.331467442334;0;99.086298524979;43.43290716929;34.911211575924;25.519064830044;43.201497742717;33.797731652246;49.622616472811;52.914328198541;0;58.771860405984;0;24.603166267573;69.232284531249;60.264818013339;302.0223570751;50.786510177331;37.487792714861;14.614980673714;0;67.958425589742;26.946796429021;0;31.607491704556;99.046897701308;21.316986751146;22.470767301415;0;18.770549668614;0;37.510598445072;48.084864772574;33.638623482845;26.909032581636;13.199603222376;20.242700248022;18.008273288306;40.57853008363;9.9493378941044;25.987792618651;11.70165425899;0;0;0;40.196474011242;26.621662789987;48.817632382333;31.178347749875;38.205160315233;71.155209910477;31.16019273535;112.97759290963;31.394945592861;44.982346828233;24.466273873896;6.3023515841982;0;46.677646175167;0;13.348644127013;0;35.455873897675;43.566627059168;0;0;0;22.202968788627;11.173074294164;15.725917023281;0;45.940426379578;17.985320264721;29.814256830314;20.804816860166;26.710960572902;29.313734428004;51.051270969864;16.153957548289;23.645766543922;52.513801960238;0;0;32.574641641964;23.270528434555;0;0;0;53.518754993315;0;18.324341205918;21.927150514964;57.096410904323;36.07153583409;56.341909823811;14.293667513804;64.543924916296;81.069613058748;94.890756756985;111.29691675758;129.64596250382;0;0;0;31.71242435612;42.958784383739;35.317757972259;0;29.140404864185;0;21.944133411209;39.074606119271;64.520139668181;24.569888477301;59.677847353876;47.502348731609;16.637047156632;17.665003703989;27.024376192923;9.2799192878114;33.566418531171;0;0;0;32.678337985497;38.820539342473;29.775541783524;10.459667468829;20.824018305497;0;16.355022418962;1.9069119776126;16.623262720367;8.2627910161972;15.051963910442;24.739108764502;36.185406071643;40.331577361605;54.253419228695;20.118866694078;13.552324661779;42.551064749735;28.625762684102;102.26764081715;0;0;25.320128314695;16.701961732423;38.151289593456;42.434593946163;37.088663358271;78.870139436927;15.752760476816;28.741858573637;71.138160713844;62.88180635808;24.19711285991;0;6.8569054919589;0;13.789769374469;0;36.521958083305;172.6019094131;38.583656256197;48.717855693965;0;26.287980265398;0;0;0;0;18.62466255345;0;0;16.089342000548;8.9501746922598;34.640932071989;61.690994625757;45.77421494684;49.775556353857;22.819714190605;33.356273497907;19.320680550896;0;0;7.6080058088011;4.5521549718794;14.401661021316;51.249833612777;55.489503533339;39.134812799741;14.748957213993;29.381609142241;0;27.420521152693;51.874904956993;47.80036962872;28.747451127865;22.33963302081;32.361540008066;130.79285332568;52.237067998914;0;45.729119767812;0;65.84584110896;24.46151735682;30.6470965808;86.373160129791;0;26.373433256957;28.440012630775;20.342804634173;13.418099387081;39.058781530477;17.191697511996;62.615256475902;51.442272586198;0;33.85445040293;34.204258596458;40.138824610797;22.492810606907;0;15.827646091472;34.172993830788;64.232362787583;38.336839720773;75.432463067958;102.02594491788;46.709041164902;48.505382947394;9.6155852092795;23.344539399448;0;12.896776739517;0;12.933398476446;3.2441737160927;0;0;0;41.782921537811;18.456819712628;30.402198555283;27.409229471089;46.766728230229;45.351942547572;80.699357064737;55.487923323402;26.262581082212;58.245673181833;32.582819561308;58.410403950481;31.157820128827;347.61761270284;0;108.32977444086;141.52358302073;92.12536006439;152.80674893799;20.157941738483;0;0;16.405935797241;57.221552937492;43.561065111152;28.544432963018;24.683508248818;26.379289769279;20.428946145079;0;0;0;0;30.162369098568;0;0;0;0;41.11073731131;29.439507129894;28.677741448403;18.423423938565;76.074588276588;28.392483454734;36.528602015687;0;113.45596087732;39.789523768703;51.584341359167;34.532339366703;0;45.795755731547;0;97.696839398538;13.694410455842;89.239561281263;58.938077947152;39.250352078293;42.640760930937;28.525856735832;79.58724197785;8.4708909909147;36.385184753274;34.434369339391;0;20.115758897268;58.589484271107;48.810032988619;0;17.387049921595;31.762674774518;6.3618556585317;15.922441545284;0;24.723457412347;12.984695013221;8.1472004475391;31.220462151243;66.325752612249;14.607753919522;45.037551730269;118.50776377934;41.637773928974;45.423169138585;99.453594366952;119.23331144616;82.615529418039;48.176763112458;68.030866084715;40.134204830373;167.87051561029;126.33978717448;19.578912464495;17.701154300443;0;0;14.406994009129;108.54460029295;37.322630502601;45.262573133435;26.738796309048;33.763878201862;0;54.888193255829;0;36.361814093515;139.13219956063;58.674717630309;31.839238755065;0;33.972786259342;0;20.448520288432;14.015679670937;45.061911442159;0;17.374236276102;18.695037191104;13.583573811123;0;100.16216842884;73.354514327645;28.234070237544;61.356595194122;70.370324615605;0;39.581046257436;1.50829660681;15.538591921802;26.266389416023;50.838638012198;16.959808581735;27.889847740714;27.005949451804;0;48.62980591469;33.484802916487;0;17.962874847786;18.587985973707;0;20.714131642529;18.271895841979;40.944774201219;67.32021753448;25.554658650627;38.636637522659;41.575466107213;26.082179445228;34.802329111026;45.065069651416;77.655437415651;14.969663008129;0;30.045429255075;0;16.286449981202;0;26.778750626897;0;32.90885262024;14.158033461177;198.72910061798;41.191948013088;43.2420226145;53.193032110325;55.058296099297;53.94834180029;89.331886404937;102.79475765641;39.514946026085;26.078379243422;34.901078345728;44.482485396156;43.169751663263;0;0;39.469372844189;37.017542459802;52.815762570157;27.568041125927;18.675185996478;42.624938725637;67.055170689656;28.007692542507;0;38.738839714531;111.2666764673;49.606918785598;115.67435067421;13.233660184424;28.183731366299;31.603625010117;18.291459482515;59.429402822946;50.165271725238;88.95905852048;0;52.30300253524;23.453022766042;14.138645768273;0;43.027325004503;0;44.953161712338;0;14.858367444919;29.529751244428;60.565463039824;0;22.607301681157;47.049943685859;65.532421884256;0;7.1338848719678;21.663265968813;26.088409759713;0;22.333103897144;0;0;14.076163903254;64.867976358567;45.191006344521;24.196376542791;74.045558403752;0;19.68249786889;16.547927910867;12.741572845046;0;0;0;0;5.9041492586186;20.640261901966;0;21.094869959166;67.003259169395;27.159719853854;40.924653708898;22.510467202993;71.817549454646;0;50.573244049437;73.152813146382;0;18.827765776862;0;31.69435660048;34.702441887461;8.3162758051388;0;19.671810015363;8.2622357590502;36.122567683979;12.632202130875;40.425593048595;19.735543967522;5.9559678750151;35.346661085603;57.280772490807;34.094336198142;38.668523343253;22.909163822906;29.422374629597;55.205122669959;0;68.0411149979;8.827210512753;28.770897880235;101.34722736065;0;30.269268808519;64.441102113507;0;0;0;6.6021959372903;0;0;0;9.1153522846014;46.375736500043;20.163195810149;15.893417341556;53.861591312088;51.911362157831;43.089992758694;42.548922899636;0;82.7635486206;0;105.82767542078;0;11.222018008869;12.796894906659;0;0;0;16.504400794014;0;30.402553658403;0;29.897933827566;14.335926090471;42.556532351516;70.871709690967;28.935484335124;36.807163682993;23.118170863799;66.957519725857;14.660187717493;124.1642705536;77.749232333708;27.764080958541;26.864507227214;15.278654025818;0;0;0;10.717040430644;5.081737327538;16.855998749062;29.983200741882;15.951336345218;0;0;11.598663152398;44.35657165089;27.11118607216;25.208170293491;15.982264856808;0;30.896690049212;21.214562040842;18.99479220284;15.469872328497;26.446932101764;24.34829329747;0;0;26.778460024628;45.856931088536;22.210634716692;55.845996894003;41.694399106598;0;48.073882564023;26.552281876033;18.397728353074;0;19.497971197974;16.016927841218;0;74.924964353379;49.889925534023;27.721644954555;0;15.777893200393;23.112986515989;47.967590308825;96.22477908355;45.419653785162;11.425481628036;41.036216120939;28.148386725407;31.919759128238;54.282617078445;17.7559936937;144.41839214736;108.54990129474;0;49.978112298279;6.6057173404274;0;0;29.309659696968;5.7407147862649;0;45.446025311786;164.13526395217;45.507115119979;0;32.675540192896;33.064880352445;95.702082251066;0;0;0;9.3493058372356;0;12.906235589895;0;0;29.082774510425;21.789896554047;37.099419104562;31.494984974403;0;52.26868492013;46.662890664668;0;0;5.8855816269591;0;48.092365154238;0;41.374075900307;44.130458962502;15.467494827289;47.814143567668;27.093871717292;17.11462346681;0;0;43.238609634501;126.76779070066;0;66.797885109913;58.300164213076;51.885693934588;29.64554412808;48.401769456889;28.602779966347;13.617661959442;17.244555186529;44.500884064714;79.618438051679;26.987299500885;92.401647019154;43.177559089467;20.021347131534;19.706608727145;21.560005932132;26.806311795379;25.197342482107;0;0;0;46.692142257742;41.065513795056;30.061628344755;23.638366870314;88.041276065172;10.342294571976;19.738459972088;49.576908092308;20.21501905485;43.951100677199;19.721101987755;17.408092049267;15.67078244919;0;31.495007703965;31.291619628528;0;49.679590173012;4.8464157079554;103.09208274297;33.141665705098;24.407959554209;34.032660376566;55.06688826908;0;0;33.463890650369;12.13318609988;0;18.698908306319;0;19.919134576174;14.002503461769;32.622998567305;0;36.138432526901;0;64.347111842363;39.56045320107;17.225314212616;43.022720021311;38.721815216388;25.197296171353;29.63379602813;43.48644077917;0;24.955934036473;0;0;0;6.7196203705685;0;81.973412041801;48.572399648086;40.986129866107;54.113868984353;33.518366237928;0;109.02010646895;165.70228297525;11.717681256658;44.814423913296;0;33.188507664427;26.787116272969;0;133.30253863686;0;0;0;0;0;32.387176629265;20.50830512949;31.059507895816;14.658217855;21.548965180435;25.359585546965;85.967742270052;0;49.379665959311;12.20975770629;60.045994530534;10.103369592128;15.009323367029;0;24.776866283976;115.59984444124;14.753831312333;77.954805759808;64.81737138984;21.98652038472;51.412517996013;0;39.68890038072;46.061937729066;72.941086878235;0;71.094585312229;46.680143530298;57.162034809438;25.584937146779;14.640277370551;48.629836306742;13.00243921546;31.106236907417;45.673094261991;92.141314785001;76.930877476954;28.38590177322;33.321865449475;20.360947150477;37.351561901675;31.636115530673;33.00858904511;165.21794985498;31.498532099009;49.502127656636;25.88961678012;28.524332265986;12.955296194292;0;62.810149396392;33.888293900833;92.083544144437;0;0;0;0;32.021186143841;21.001703903416;16.385465510385;52.132718900104;17.038163555815;18.373405612594;0;23.296655436165;11.899573543686;13.622249351005;21.340481498251;30.269068685185;0;33.558062332834;32.017648888643;11.194384172374;20.46105396492;20.528500300305;21.871944661943;33.772942592182;23.888634103417;13.064522135746;31.38668513973;0;32.569904352709;19.374805754513;64.561405096606;21.779256811033;20.624604876492;0;201.27776473833;136.6551763871;187.42358403568;0;43.502411659839;23.08359554452;37.513166287557;37.66873738588;0;65.414958739208;0;0;27.089740776139;0;4.0126593809923;43.208135032294;36.701077526938;0;23.269511965746;55.100711305169;72.078291873954;0;70.366408761038;0;20.741740691976;17.86856226509;48.295660500316;18.355109299948;0;22.319009004042;39.197768513009;95.648571010316;19.690081106992;9.8379990857;0;23.061667402887;13.107769285133;18.629692646849;30.792756988421;9.1906313230517;20.743858564333;18.924354593607;84.637466318208;30.632382159807;14.617335627488;0;61.656310343184;31.337386565239;19.818885483443;28.18189882596;11.337662099839;92.197861871844;0;220.02530073842;0;30.345347249992;79.213389425898;81.323001896078;85.070560698113;87.04235972037;0;0;17.794331312772;14.971528191991;20.635975174419;73.571119356159;36.668902774753;29.871944583588;14.000998510556;26.592984807971;13.650354618255;34.078984112127;20.662314441092;16.528308606605;33.76285202595;35.956809664687;10.881657276283;10.021395267046;0;130.71159156509;72.471328162122;14.589223188675;0;38.980957209419;0;0;24.283302333632;35.812275621942;31.970878618016;28.456670758841;0;54.415115547956;19.08751394654;39.46851720214;40.147336979101;27.827219248972;75.730452529961;15.823589694657;29.34564696303;20.239059378815;19.369814971687;48.552094439365;49.936218121399;44.192969616476;0;56.248712112381;44.098398434755;48.044622477285;72.418773315216;0;18.948490034547;18.749177943736;18.16729631564;20.403510685666;11.117882756454;0;27.184899085008;120.72946550555;0;130.62004367242;0;26.124027417549;21.514647036153;0;46.46590528479;171.41282907808;44.440692785906;20.129890349559;22.270729115157;17.210871039349;42.981546143627;27.907630423175;15.001597087939;24.019374671796;15.830422834358;35.438709298436;0;45.610866728191;64.457255970854;37.192516096444;16.343435731019;78.554294937377;77.82339200475;116.48040286598;0;50.599520144407;36.176086819827;39.905023920031;55.470180311702;28.726478021954;0;31.178694616165;18.780944205295;28.976887908527;32.115315783177;24.196264141124;25.862437733021;0;10.535429533379;0;91.056285523478;15.123176331752;20.258731652118;79.014052004138;42.602749664664;19.91126553222;51.49273145921;0;23.833672829211;0;1.7381873437306;0;7.2125764309011;73.397911228637;22.169775413268;24.745969848424;45.459193094973;118.72083177882;0;37.864131809936;47.673317096079;36.220996511452;22.007806861074;88.428278652571;0;199.49375891192;15.204482992469;11.573093828307;44.945257005867;91.526260287088;49.119075731892;32.020364031185;25.070659633057;27.478095264737;0;68.176263666917;62.154144462573;0;38.709715959708;15.277749829212;0;19.865220380693;48.013205536343;28.513236010651;42.487605254552;59.799922515495;13.838926381466;20.451830969022;25.926283718037;0;0;0;0;17.980567908596;17.423226545556;25.212184968941;22.363140680061;15.962845030485;11.906848496593;63.099700689463;4.2681086082888;90.608486050473;20.833606404666;37.837629855204;74.085441859767;16.331732077768;33.156466731279;6.6114307355968;10.942718012479;0;8.0832529719234;0;10.065209729281;49.398548757939;82.599724982939;0;0;31.003729005389;0;0;0;23.706944401451;52.23332555781;0;0;146.59710378868;95.167771458011;3.0512122620559;25.749114538559;124.20059274014;287.26627782941;23.333677838549;31.465094525744;6.6163192348206;51.575235459155;49.912328978438;31.556774605312;29.036860761728;19.588524200964;58.234443236381;89.603378840283;0;23.300807753545;54.197565115967;20.582333326499;19.889394108496;75.010626066714;31.714035032489;23.245583806984;37.011516225859;0;19.302145189394;29.677078905945;6.6511638989667;35.637560288;41.172813419643;8.9618347002034;17.644557287099;19.092787612306;0;9.1387228478479;59.156942480121;17.396133712313;18.528057768756;69.727841735589;0;36.181669886464;33.456033856201;0;0;0;12.666121429587;78.202796542778;0;0;54.323054158105;29.967726229302;37.999748116799;19.120097519635;20.453837545964;6.0328170667158;0;18.82813587444;34.059050898106;43.563037143546;46.813146569652;57.209596016817;0;48.00562622279;48.723803081807;19.547627003892;18.800441075157;44.046315307163;17.152745547926;24.131330879094;25.342557494348;13.968987188766;56.731505398448;24.577408510251;103.50002866384;39.462742334615;22.874666645259;28.149159047437;14.2998819118;16.754761592799;32.983715901132;47.42073732967;19.180772646844;34.123046662697;66.624869933951;76.685713801188;21.640547403404;0;24.415440711978;0;4.4543110442765;14.385321833203;6.7331932937336;73.735004170351;43.916580027582;45.800463840771;5.7571117043159;35.928186831846;30.634292566704;0;14.309694531759;37.952763772872;0;0;8.3462193224713;31.712605163983;18.387912555461;23.665054023182;17.523746956913;0;12.359168001428;20.965356185282;21.297616940527;42.093748452921;22.536334677374;26.208384771601;0;8.2521079467728;45.925116578366;0;33.002938957976;34.069849929007;68.514564546907;0;43.377912866172;31.556245956068;0;39.554505756104;0;9.0533427697224;42.323541385107;19.149049266472;0;37.290997084101;40.52243646346;41.205213114705;21.316432415562;30.347210236409;33.370442601103;55.758975352782;10.757344412648;18.037907801773;0;17.591087338727;31.883648863347;28.381605588697;31.50241250043;26.189973196953;0;136.60244410307;6.0367812133556;37.786848259706;36.664255000613;19.593012809163;0;75.030821473732;33.587852489018;57.279546949183;58.243804262426;17.114942165427;90.393907306691;8.7385640492865;32.453984734964;0;0;43.428001203591;0;14.900257663896;36.589064435329;10.902644116158;0;165.43492057152;91.714605016418;20.830958210209;17.087219164979;38.226051335636;24.089431130892;29.155439627451;18.388273977407;10.230057515756;26.291679537312;32.393805218461;41.642239595738;61.08664937277;8.7145269973579;10.458403943032;12.095204275749;14.222776632255;18.340083410543;34.601248588883;0;8.1223401053621;0;34.977834558839;18.532715874379;48.471193174392;12.210857006065;0;30.352327230316;16.850101346684;27.240242338575;35.450091067198;38.227041110872;12.070096062594;26.566016676066;7.1842520206958;0;5.7707131013409;9.2234927923207;0;17.110585468938;54.109228743425;0;0;17.553145067446;24.704752836705;16.576641838165;21.454602278708;21.662730935227;29.82992624421;0;0;0;6.4327201425095;22.696024287101;0;11.476864794149;35.045059574155;11.108198374608;41.199707548691;16.709669327811;0;28.002539713011;68.305143409487;20.976311015739;0;0;0;175.98905068355;38.123972836528;48.977934780833;26.740377117434;44.218663497651;50.324339860152;0;21.680727009574;0;0;6.9026234014681;9.0592856493841;17.406512829441;52.802685722973;0;0;19.558978236932;47.788149729388;0;49.053772694424;10.738576288067;0;0;17.766514794886;41.004396068282;32.27512592759;38.801592148199;23.624417908875;5.1809144964022;0;20.026111077059;0;0;124.5236222922;14.961750804863;28.847636909137;29.738716733374;0;56.337989578269;22.168236893869;22.468120778614;11.790948536992;35.59836183759;19.288215814576;40.785537185243;0;33.313229680432;28.512245300661;40.543237579276;0;9.6367011540874;24.781178063546;58.981569085254;53.482658147144;50.558458970541;26.10273963573;49.837351962669;33.934139653756;0;13.810455332775;0;0;50.589649889209;126.11439482931;29.212897822032;29.389718839835;52.583938849216;22.986735921701;24.890683703966;22.608294738831;0;18.487971405371;47.972099250093;0;0;0;0;28.223547900642;0;33.858254641817;0;30.194459214643;18.06979259303;11.221077188139;11.221903187663;89.208359255684;15.459694536956;7.126735608936;18.862440548682;14.661960270952;0
24.008265928984;13.522537918984;34.029530728326;15.523621034203;9.554225307349;37.879873069253;16.000928849775;0;6.9885213254471;29.268692853685;0;32.213012145955;31.711828407254;0;0;49.037884842948;21.030672179575;0;0;9.1135608401683;45.689128076493;72.839705200994;33.443684888147;20.947369587172;16.576075757472;13.952580024774;18.35980559702;0;47.145800029155;24.407726037336;0;0;37.673532000045;95.531528395001;224.18186448787;119.84436820907;90.091562908539;33.745541550672;0;0;177.41700229791;0;11.799401010199;46.332359650298;0;12.422810210052;0;16.032437737744;13.619381350575;6.7097646466358;11.110329063901;0;0;0;0;0;6.1294219030295;12.252849859583;13.897239195416;19.552789908204;28.265670633446;9.3324782144723;38.316425480915;23.70362415707;22.735802172789;20.912697040031;46.120539762723;27.674779648987;0;34.929386098367;0;51.722289136262;42.938432509435;38.80119674734;0;32.096693551108;22.680739050189;47.674814708331;0;0;31.641681788649;37.268638017007;91.329859857065;82.944420228274;118.44818411069;15.635712749515;59.253185877548;64.354191416956;9.3911476058941;34.032384907948;0;8.2529609858149;15.421904740505;80.950267421627;0;58.821501183535;44.9171523285;30.213279695447;0;167.14763339835;76.892226549883;28.158465399129;11.385992917904;28.442525767943;0;6.0450571130264;0;12.98713104239;29.506205354388;0;8.9468084161256;20.099323736242;39.802749244166;18.730195905513;31.908257261565;0;18.028213394593;0;14.122670442957;11.560173052831;0;20.714965734546;19.837589169806;23.005082735555;9.283913085482;15.990468679476;8.3698094080695;0;31.318588241853;59.137320211458;18.165431167457;116.38767697962;52.03196974141;39.461100128606;15.565575658316;18.812773938745;39.299442409335;26.266155424562;0;44.255293509328;10.877854730034;15.867807703602;0;0;9.9038262876813;31.977777500295;11.641886345706;28.261508477354;0;60.955255426074;59.780516880232;0;14.625842174817;13.339164362948;0;21.930689530874;38.724462084966;0;14.956707697184;193.17720030593;0;0;23.070600021875;27.179710342188;153.01970279641;29.563626527146;17.296207901141;0;0;49.945565866402;0;0;22.539105434987;33.382580492698;35.377978470451;9.3080479707637;45.046239651238;32.014505590502;0;14.272019070278;21.858761764933;0;0;23.432672795945;52.42385737834;112.44274176734;20.833756783271;1.7589196286667;0;0;46.389976902839;35.212064163049;52.536046973311;42.825888473025;41.043048042524;36.874907173236;52.999946433619;94.060442680545;22.16764525224;47.67603606609;112.98514437273;65.08971693086;29.718573204857;49.956965500121;70.696125527724;24.883247155224;0;10.657197416127;17.219282413812;16.976838603478;59.126477210313;0;15.256449117231;20.427910184066;55.399110512427;66.856822488536;67.078868260441;25.208322722685;21.750842322885;10.193729835343;30.373138657659;38.639958322345;13.533413419122;38.315057573007;37.638582923217;14.693567581944;15.778594534634;0;8.3887256225614;0;19.326585441268;0;6.7926255459589;11.0661204111;23.8846773543;84.049170282556;36.162176321518;44.697189862762;33.34715293778;0;0;19.787414112779;27.933673662332;0;38.242926926402;10.782567389554;29.734216054089;16.30966946553;40.186628597211;5.345371879074;23.385501928171;0;0;28.278292244295;17.020708658567;24.365987249193;63.306471372325;0;82.136826256351;53.871638996901;0;28.989809913403;7.5444643505057;47.501928139512;28.762966800159;86.049000505968;0;24.295266081653;68.001393726523;0;0;0;0;26.215152146144;72.06739628089;16.320181383109;50.215717726251;31.040906597733;0;96.159129302531;65.472380090124;34.992186692987;22.365517015895;7.2377251895324;37.406012759593;96.833853767362;56.664326163998;0;7.8160397777328;51.41104492143;15.982376119597;15.301913281364;49.345383956317;15.190514788573;0;55.59595388332;22.389509692015;31.448708797366;226.57394421755;81.732192953008;149.76352189094;75.189682020572;47.427763327388;18.567268673138;21.540598244221;14.232097043606;16.472200929686;18.835028069924;0;0;29.513560145126;97.545560609983;67.081050116033;115.44720932191;37.256317420377;0;11.562717654042;49.300422107073;128.70189648168;62.368997066671;53.312632922977;21.388363611099;127.70831038318;35.464005390928;95.763827520161;13.57441609759;15.840478729983;47.975636606493;17.506397514339;0;0;0;0;15.768833630579;0;7.9380409627941;11.920800287751;23.722129710476;15.586564223239;51.056981127497;30.868642229717;26.174879581715;0;12.009504772261;39.098949553237;30.554553750125;35.523675087236;10.101097412752;5.3376439604384;24.570784474664;24.676447578082;14.39289897569;0;0;17.678278744201;15.17076283346;0;31.905503052031;12.234620653137;12.960533339513;12.32988702565;6.6525915677271;8.5538189022258;20.998790177738;14.634505207059;16.091581184746;0;19.680812926645;0;0;13.065351521662;23.14715670975;28.5675939018;22.024262752413;16.154150043563;31.277752309718;53.111436149007;21.571876480314;19.238597553765;37.547947179086;160.87475916493;49.932181718463;22.499239690022;0;28.086285072877;80.775020543414;69.331541849135;0;0;0;0;14.089791894297;18.11357411318;76.827999312418;89.600811924846;46.473884979801;16.099981057926;37.247889920408;12.056775672014;10.279385738964;43.486817852333;58.738846671188;45.490518934891;71.143531999674;60.931257555306;22.272263916807;32.284745642143;0;37.580306936235;22.905253960357;3.5479845973777;0;42.862723042815;19.011112301589;37.328293151066;60.966249950557;40.571761721873;115.91051873994;34.364046457859;9.3315022433307;21.478825306511;0;0;54.778116823686;84.245688739936;16.830915801908;18.232114929367;127.09466850625;21.38253693588;31.075335380071;0;64.072865874694;69.323192001108;79.733728832448;112.34999755003;144.88098409198;0;105.87523584128;61.344393815036;43.606593988396;62.131685359915;74.152356345245;12.335136120743;3.7475659563117;0;20.822118551605;22.911292423072;9.8919572217737;0;18.081577613232;32.984303495522;0;19.071155966506;36.644998499318;28.778134161112;17.144242747805;7.5555357234941;16.691810443417;50.12566311065;11.793222792273;9.5944932554536;52.327204002065;0;46.72057619047;42.033794344018;21.597715628295;24.870244504903;13.286165706524;25.117880965302;2.3249329332625;5.409108260502;24.83219524108;11.858477009817;19.351676956059;53.837442624245;44.997603428671;0;21.545274068324;16.152396118034;25.016303255579;18.131963288767;30.521836723336;28.920333709642;0;21.709696923512;25.298833520765;32.811005409647;19.278127319051;0;27.599821180072;16.789003944222;7.3934666164403;43.026604528898;63.214209093322;15.452011739478;28.752067312607;0;0;31.934298585115;45.075158199912;25.943384713646;0;0;0;0;0;37.859821903743;0;17.066152062301;139.10377381522;71.957855004535;146.33341429279;38.890453876133;17.090398760842;10.859072802621;41.262230045968;0;317.12100486794;0;18.840233592433;54.024622691635;35.804927704822;41.35880168994;148.24039947581;0;0;0;45.833870006958;30.07813677245;29.671443582327;28.450017205425;0;36.767970643;0;15.111300257113;22.730046502041;0;0;20.052390861144;20.483466118436;26.59438191026;0;0;6.8930757759215;33.295563748366;0;5.8565083020848;15.89511827606;14.550244190852;0;85.441387892679;43.045166439414;0;0;0;0;24.340784979524;14.589681329433;92.443349440149;51.968231547907;16.772690904549;59.111919326281;11.776639516871;19.440176550252;19.143476601896;0;26.198648861112;0;50.041876100978;0;15.479547833212;0;0;22.835246015375;30.241360089672;65.415283543343;13.229447868614;78.836040345564;90.702088739599;95.37399492597;28.67351669199;33.499653784877;0;0;34.421896907276;20.987685899601;27.810829798845;0;0;34.39655129996;37.925752696436;69.582586726631;0;16.715764437644;36.290745322742;22.253656816359;37.39077353898;45.790611162251;16.418859462434;8.0647996822655;26.15129150597;56.472360103259;0;12.495315768222;4.1899358193815;0;28.195462238138;33.631169979037;0;36.86619849607;32.117606769612;27.557924969109;8.3458528724253;29.180483440484;5.052845246381;0;0;0;38.083454947667;47.023276432196;37.325297246794;12.731403819058;26.910729851719;74.693428316638;49.658519080293;0;57.047083119089;67.262362035585;0;137.65036871207;123.01081397845;26.748717751543;27.860132060596;51.313536093157;124.84119620026;0;50.801698469028;58.929272101286;0;39.973303804152;41.671279252191;0;17.998061115907;23.111190995502;33.792807774148;0;24.958195955256;26.05100232431;0;0;0;0;0;0;0;25.722061982748;13.3182845334;36.530120127302;0;58.963393441656;56.574242645799;69.022613588316;41.146470355403;20.334542011971;10.137842687136;17.217074788386;0;0;44.298952653108;0;0;23.127679553477;0;0;96.469513504935;38.852594767186;0;0;24.889631818548;18.066171540517;53.684536795098;39.848720311013;0;9.5873645424011;44.964209973746;21.998652429847;0;50.215528918301;0;0;0;63.238842241063;16.162400506373;7.2722043297768;23.408198993725;22.056643858874;11.897604388358;0;14.904492293243;2.8084448429397;0;0;59.402058162657;120.28667605717;45.521375115666;21.474157425875;19.096734404608;85.052740712283;116.89913651226
296.74315864468;0;13.283293578887;0;10.203402844157;70.594341169642;0;0;0;0;24.33895111734;0;0;0;0;17.562047658407;23.846417611185;55.786945620504;0;0;45.021147081231;35.530922923801;0;57.513938404517;101.98456508436;0;43.115848036482;68.920126188951;0;83.731892260084;20.007811735272;96.083028858883;0;51.559731479841;16.795775464138;0;0;38.923349084393;27.614392840793;0;43.693689500531;0;18.634525097967;0;36.677483728895;145.64531699072;0;0;0;0;76.518256628972;0;8.1796628867271;9.8131647775223;0;0;16.623922436497;0;15.424688852686;0;60.765434892915;29.406211118947;0;0;53.580464301401;0;0;0;0;78.516185452655;45.601132333352;0;0;0;0;0;85.334619360945;119.43395427227;0;0;0;0;0;0;0;123.09992231065;39.732591209177;0;21.029035894088;0;0;0;0;0;0;32.836589586801;0;0;45.450441277808;10.454793411904;69.548926604641;0;88.38851848345;0;0;0;0;0;36.649628899969;0;0;122.7345533141;43.630936542168;18.848397906294;84.420071324118;39.363337735729;0;0;0;0;0;58.508003875744;0;0;53.68487970997;0;0;118.77690660933;0;15.807680629582;11.044847965177;2.7004472090319;41.587723730166;0;0;0;18.458984547772;48.567744292935;45.085793445232;42.610909946423;0;0;60.011612730025;0;0;0;18.845031892889;0;0;24.562094012499;74.181720103244;0;32.152669825227;26.919887106106;0;0;75.317257309885;0;0;0;0;0;0;0;0;0;0;0;0;0;0;0;19.262757730644;0;0;0;0;0;0;0;0;0;0;0;0;0;0;0;0;13.069498580813;0;0;0;0;0;131.17135834867;0;46.240765743229;66.019242186652;0;55.885567912209;0;0;75.227478942695;0;0;9.3615723883052;0;8.4480723636518;21.701951753204;0;0;0;0;0;17.937424368183;0;34.8039939032;0;131.00745773685;22.813864681306;70.377377063851;31.07469131661;37.829402041298;0;0;201.5479353422;0;0;77.162354901427;122.25070956801;0;0;21.540217041733;27.831061304084;0;0;0;23.997805015885;7.6123165364805;0;168.80082113509;214.57926313577;0;29.702873849271;0;32.684425446038;45.097256132979;56.289144726026;0;9.036763539108;0;0;87.046952262737;19.136172208682;0;137.78705575019;44.57710089169;37.113492189315;0;0;0;0;0;45.317292004124;22.188243810279;10.667795129085;0;0;0;36.594717276039;0;0;0;32.300175091869;65.185018042107;51.380616256496;0;22.996845323326;0;0;0;12.773073527086;0;0;0;0;15.707087057337;0;0;0;0;0;35.352214118533;20.534029664235;0;26.767579889069;19.623726766195;0;16.467997381866;0;32.475286103056;61.475597885938;0;0;0;0;0;107.87889838096;0;0;5.6354645763842;0;0;19.471522293281;27.77847669155;15.912434989098;0;0;0;0;0;0;0;25.489368471989;0;0;12.122420053897;0;0;0;0;0;0;0;25.244617674787;0;0;0;253.80840166928;17.441753517379;0;105.25801904746;0;64.971363198786;61.605942396983;0;51.648691529364;43.777362565066;53.793450675137;0;66.28630017101;0;0;31.708369635759;0;0;0;0;0;0;0;101.29699345276;0;0;0;0;0;0;0;0;0;0;44.538671998339;0;0;0;124.33478932274;0;0;0;70.672396318556;0;0;0;0;0;0;0;0;0;18.675923593855;32.929046460478;0;0;0;0;0;43.789311094202;0;43.248592161106;0;0;36.862573459461;55.775734045466;97.970113897315;0;43.462488601509;0;22.480158476499;72.968642980774;0;103.20571875299;55.858434588848;123.71796739322;0;0;0;0;0;26.698589319354;26.966767186425;0;0;0;0;0;29.877909979302;70.297101804151;0;0;13.679059832185;71.839763733185;13.696811236316;33.692937127094;0;0;0;13.736506381515;0;21.077241393654;47.910296799172;25.698016805654;0;21.379400081927;54.673484359161;36.888739301001;37.516007154888;31.72364120868;97.78750162926;0;38.750304172875;62.74023156109;0;0;0;0;21.822093953534;32.071481298705;36.215210879753;0;0;0;0;46.580388020958;0;13.228506405902;12.774511792572;0;0;0;0;92.464677781416;50.466836244421;30.580265857222;0;0;0;32.20315316606;43.380829680272;48.071315963842;48.510196128742;82.652710237538;0;32.208152351795;0;59.443423395868;44.964055178984;73.175302053881;50.952558925004;53.2162715969;50.408804939479;54.445655029433;0;63.316027448194;0;0;0;286.67564800759;0;54.815279760844;31.466972326952;136.94365106789;25.272575876268;57.002005388818;0;24.592504749548;59.854598156787;0;0;10.179827894471;0;69.816030449263;0;96.041058927486;0;100.65509260995;0;39.049632301322;44.907944850245;0;43.580964221403;189.67515030118;0;21.846750475765;19.009255897733;50.31113951788;124.6954718998;38.907606166927;0;0;78.920752091341;5.5874185301835;45.083504851458;0;62.110129873499;0;0;34.813746788034;0;43.410549435455;38.806970291151;0;0;0;0;45.594623788787;0;0;56.014393346923;71.329254574067;64.217721427633;0;0;28.972923481339;97.375087718946;8.5593415278293;32.715082182453;0;0;130.70952221916;0;0;32.396380868695;0;0;0;0;0;40.456103548042;66.334396427559;32.186348840565;0;0;49.946823561258;0;35.313954345295;111.40317300352;0;0;0;20.240945463907;25.819893543237;32.584591297253;32.44320800313;45.308693742892;0;0;0;0;0;0;0;26.756554689394;0;26.023381681266;0;69.202071125234;68.401358651016;18.585418782376;29.296683646949;72.444017425033;93.134947161512;0;0;0;0;0;0;87.492923986315;32.543376738286;0;0;29.904290391394;0;0;0;0;0;0;92.777592918598;0;0;24.255534063949;66.066679516594;0;64.812077965791;24.540779204436;0;0;0;0;0;0;49.405174464604;0;98.963534321238;88.451416378112;14.125064507868;0;43.720255786092;53.741413672351;13.425927080193;0;105.84550392579;50.899387034322;0;0;0;0;0;0;0;0;0;0;0;49.476899920051;51.875621458086;27.724198089176;0;57.99096666426;0;0;29.439573326271;0;88.450112755445;15.693991834745;54.1445139546;62.977631271481;42.452896417536;0;0;23.761500857557;55.484949655804;0;54.267533879916;66.522461113896;67.271026089999;44.01769723727;55.228808081287;83.539579383319;91.59092874419;53.103917635529;0;0;0;22.933480642203;72.263229206718;0;26.21373315942;0;0;0;0;0;0;23.499436648284;43.915451848081;21.69769030525;0;0;0;0;14.436464089262;0;0;0;0;0;0;98.378171774314;19.974206294463;0;0;31.675417774391;0;0;0;0;45.449298060246;12.83920051221;0;0;0;0;0;0;53.346849449552;60.126124111319;53.989670228714;26.789331865088;91.579054111453;0;0;99.307016240965;0;38.194558285338;64.308331530658;55.627822270334;16.706726379369;33.804194795287;0;17.432492671847;0;79.480052349267;11.900948435605;0;0;0;0;7.1054347045343;20.284816270713;36.190601910076;28.017024545144;27.502528351892;0;94.278575242313;45.983227558912;26.573541835733;34.204448392021;21.984648713422;42.748106201367;56.859857869591;0;0;72.735830112308;0;47.234635082497;0;25.666420185399;18.662935602559;0;62.438415053207;0;0;101.25979446383;0;21.694751897943;78.102410541297;0;0;40.986767481204;84.338710823857;0;31.316917101249;0;0;27.569721516325;85.50006191062;0;88.92277796288;65.232421357487;53.819710904215;40.575035485785;12.805682084723;0;0;0;14.679680493347;30.296872975961;0;0;0;0;0;0;0;35.15255348026;34.503895828793;0;32.872127541219;10.331140704503;0;0;0;0;0;81.582648751662;50.279266409157;16.287911146986;0;33.557738664981;0;26.959924876449;0;0;39.819225212711;0;30.290932216877;12.086706880306;65.208082053586;111.04443071664;0;0;132.11256890299;45.42627945897;0;97.541561778672;88.860625979937;0;0;0;0;0;0;0;122.24603138897;44.694539613807;0;66.494435711966;11.779256391613;0;42.729052575504;0;0;0;23.465412478946;0;19.379928616751;0;22.259080330597;19.862025758869;0;0;0;5.8602621005435;0;0;0;8.3312313305286;0;0;0;41.548216757627;29.245555226582;54.764620755758;4.7565041623483;6.6177486238313;26.136804040422;19.517828437884;45.531219117324;26.948719284786;0;23.50754820553;0;39.285194231936;35.475567150152;0;28.599305716948;0;45.880548721268;13.573888561279;0;0;39.220287652535;0;7.2807437614729;67.501521203289;0;7.3066370882545;0;0;34.245780549145;0;89.812872991912;0;0;0;0;0;0;0;26.497443654856;0;0;0;0;0;0;0;0;0;0;0;0;0;33.283193472444;22.92765177972;73.434574523531;53.516445181103;0;64.744476387575;0;0;0;0;37.791970013696;0;0;8.7263576451041;24.095139605052;0;27.588063892024;0;39.489990658203;42.2555090001;58.378869216175;0;0;0;89.872800511189;11.458873962457;43.67226532836;33.575265352816;43.770496865147;0;101.64567709253;53.730456734561;0;0;0;45.073537577761;14.189515931233;91.725883899655;7.8493075452108;23.907846944467;35.196702349439;10.338550527763;42.845467065952;8.5590430005495;28.342363854819;0;16.676625886799;22.701855420122;0;0;0;0;0;8.8604443843557;57.441977041786;66.982042852145;0;0;0;0;51.247463831342;0;0;0;0;0;0;0;37.06845807234;0;0;61.150310570611;0;0;73.869843914352;56.958237596173;32.576194998762;23.399617008279;38.58027001793;39.576961707589;32.440714769821;40.790504300976;0;0;0;40.588664903617;0;14.201074929346;0;0;65.697526172919;0;0;49.645258986939;70.885285394603;28.375383122088;0;31.275731579828;0;0;0;0;0;0;0;0;0;0;0;0;0;47.931367523749;70.86058557676;0;0;0;0;30.428340874024;0;0;0;0;0;0;32.902044371302;0;33.21534229727;48.383313022014;38.516570514656;0;0;45.887109516253;46.744670408574;0;0;0;0;0;13.952372213706;0;61.368682878296;0;15.690210541694;35.038115031124;0;47.363683357287;42.862731338759;39.283009949688;43.169353961055;9.9996076465331;0;55.327251518573;0;34.330655515501;16.252011190943;0;0;0;0;0;9.1565439143822;35.411881073504;0;0;0;0;86.960996154227;30.830254775635;59.984986532018;33.421565388639;71.184847070207;0;15.198950250862;53.935901605797;27.847834096673;40.148217714635;52.11473517157;52.495404862575;0;22.141153221367;76.670565438234;109.02690049749;0;43.317174319282;42.202437280746;68.877442583956;0;24.343251617418;15.728304369219;0;40.838512698421;32.817243246885;0;5.4701255187374;17.763559343569;36.730312575943;37.455862244534;0;26.171516365578;49.334435784571;38.206147299587;0;0;47.443473884521;64.392782858315;0;0;0;0;29.954045419005;6.2840575695548;0;0;0;0;39.464420147342;29.825932826982;0;0;24.254740367266;57.459849476584;19.422544056693;0;85.280322889969;0;0;0;0;41.442037914914;16.263109905684;0;0;0;71.252715771181;0;16.727989927745;0;91.078302336767;52.773725993459;0;0;22.88212158116;0;17.426309335791;0;0;0;0;83.039545068504;46.612847126299;25.842906092665;0;22.99413523319;33.39906499401;0;0;0;60.766485274755;0;0;0;41.543841855194;18.370504147477;31.200834609578;85.579188996209;64.079554602798;98.48027763383;73.478183742747;51.600342915455;73.769544289236;0;0;78.779394802477;28.415870975474;51.355806704972;52.084624366936;107.96821306518;79.761989622518;64.040454404327;17.79481950304;0;0;0;7.5345814661767;0;0;0;0;0;12.929159919942;0;40.905928191644;0;40.415589517809;50.367211227485;43.929575759325;210.05520784095;0;0;0;15.057400751771;0;0;0;0;72.437128900585;91.082754817652;0;0;0;59.452812820217;63.214247877949;46.724003770318;74.536193618146;59.491546857725;0;0;0;0;0;40.919257233703;22.794457019943;0;0;34.121670652934;0;37.887458222033;53.904125309115;0;83.107753134197;52.602638646973;0;15.489664594105;27.691086887334;0;17.919844141981;119.51120444065;26.460322027808;64.062805713915;36.409513473383;86.115997006195;71.508917056327;102.8609625249;0;57.962394901287;0;29.564848218893;0;0;20.924477969075;11.923516509448;0;75.154304918027;0;0;35.142452437701;0;0;37.194018181384;0;0;58.774370600206;112.21420503103;0;0;45.822907531217;29.983256272792;0;42.840840661817;0;33.735622606565;0;0;0;0;0;0;0;0;0;32.212700028365;49.171467013275;21.425715961498;37.867209668013;0;67.5362789759;0;40.848502596894;0;0;25.75407559101;50.232422408687;75.692905968826;0;42.375977333062;0;18.403189685414;34.435525385101;0;7.4465122956578;0;0;0;31.865084803156;0;0;0;25.002797066501;0;113.98648366026;20.358117394822;43.704092175677;96.594650609572;97.975912903587;83.825532271076;46.528063257135;50.696929516553;62.04728351838;0;0;0;52.174190967108;0;0;0;0;0;0;0;0;0;15.804131255106;51.575092535987;0;68.770195983655;14.136859115396;0;51.583950542473;0;0;11.399774339787;56.535241126732;39.435501652683;0;0;43.425140029196;0;54.259269736763;83.287291695038;0;31.96729719564;34.791446219256;38.78179672025;24.457098669494;31.43534351914;0;0;59.798048455998;22.027396361003;23.335367500362;51.920586294404;18.773227238254;63.015611681195;0;0;42.829267715922;0;29.432202936961;0;0;57.112394973803;11.225979311122;0;0;0;0;0;57.59638998432;0;0;18.468416589163;52.564291808077;0;0;39.77912232164;0;32.611290264934;23.166846143904;0;16.587438878169;0;0;0;0;0;0;0;0;0;10.81793805527;52.309364396998;50.999723984305;37.57518256463;81.955196830067;52.474546275854;91.232628334341;0;43.230601867804;48.357901197248;0;140.95998572689;82.237343507377;58.31120257295;0;47.433640681032;0;0;42.771963272263;0;0;80.563580275295;0;0;61.779317792554;28.577149544531;0;0;0;16.51199051635;21.06366853468;28.882824689734;0;0;0;21.480853478662;17.152000942188;0;0;0;0;44.68325519549;0;0;0;0;30.927864859061;0;0;0;95.401823079074;0;84.526891053614;0;0;0;49.64337694712;0;0;41.965299593913;42.646687784052;0;39.070432121309;0;62.286409347531;91.136631919492;0;0;13.228979482738;0;5.4942511470634;0;0;0;0;0;0;0;0;0;0;43.273886150121;28.35270078476;0;0;46.949762693651;0;0;44.543963509166;94.706981556364;0;0;0;42.616324857472;0;15.490434260032;0;0;0;42.152283152974;0;50.202613954011;11.558579478312;5.9806973552343;0;78.678136239616;48.10012332471;41.705389438798;68.341913229902;39.73383323607;11.756105126456;0;44.370511937765;32.155081674312;6.6767620566834;0;0;8.3841108919039;0;0;0;0;0;0;24.783487588012;106.69265230198;0;0;31.816836253813;0;0;38.203995069982;33.358489247574;0;0;0;66.112889842742;16.207955388488;0;0;18.512845135659;0;34.267107602963;54.761722729886;24.149489998386;43.946860306932;19.30982164232;73.250562007642;0;48.246085959596;75.438939874845;0;63.375802686954;12.37767934907;0;0;0;81.647923312189;14.625763626876;38.604090570654;3.029709807487;0;0;0;0;19.732262181332;0;7.835904507121;0;10.380688557816;0;85.665163573694;0;44.617827262264;38.196008585327;46.629451412693;0;0;14.708811630143;0;0;13.25236805141;33.480245862486;25.506580268073;24.522473261696;0;0;62.85055251693;32.518602522518;10.038814968824;0;0;0;30.134071400469;47.233194068948;0;41.166270996307;0;0;73.190492657986;36.181365004093;0;51.589165959859;56.27045552922;0;26.876885422671;0;17.514200722662;0;60.763145198554;0;14.414878062241;36.958180167889;0;28.437462612545;42.381801750305;12.848754167404;39.045705548832;14.919131451638;25.839737550065;26.659769801853;31.977883829556;0;49.905530126763;8.7092688913527;32.364612092557;0;0;0;0;0;0;0;0;0;0;0;0;53.519928768247;20.677646336319;0;55.556546095031;31.232447362743;0;0;0;51.088230241817;0;0;106.20027656351;57.832780964321;0;0;146.67344488143;0;36.255750490193;0;0;0;0;0;0;62.071880385906;0;0;10.332198984123;49.758407057157;0;25.352995798394;15.924732042438;65.064542740384;65.733753046795;18.988433615038;0;0;0;0;0;0;0;39.64883315346;21.434080861287;22.046921944088;0;51.207264188382;57.180746680127;0;52.900127000336;0;127.44705094058;0;0;6.8873848554199;0;0;12.194197078594;17.60492935873;0;22.189036003748;71.95928719762;0;2.1445502052719;40.258773234304;0;0;0;45.053663489594;0;87.151483010801;26.170626900402;26.450408175346;28.87529931089;0;9.349594242242;0;0;0;42.803919221018;32.678731006423;8.5525028562879;0;0;49.784248637821;41.812316661431;35.17663434571;24.505039010608;63.57894315092;3.3599746450777;40.029639409803;0;0;106.66207692439;51.325317499863;25.393036271643;0;0;0;0;0;48.997208300631;0;0;0;116.56781105447;21.408112540173;0;26.707557837507;0;0;0;0;0;24.495508364494;0;0;0;32.852459419948;0;38.341720838404;0;35.773244432028;37.92644637723;0;11.882337313551;48.528286244927;9.6921031198772;0;0;0;24.857156476838;0;0;24.715180624339;56.844999371903;0;3.1101985059941;25.263007876338;0;0;0;0;0;0;0;40.688461642268;36.881167806823;62.649102087229;44.500884064714;0;29.280338020568;0;30.35254153814;20.580602638001;0;10.354045402057;0;30.034654649159;0;71.451914840293;0;76.337946865832;69.145884888118;59.248447399054;33.929476457654;59.427861343991;11.868206885875;0;23.819874799777;0;0;27.732799670281;13.586803550648;12.400358285881;26.59697803994;43.319449192823;0;9.4386992156983;47.373786409708;15.045589063503;0;22.795854717792;22.813469734085;41.794495199291;0;0;19.456650981958;0;33.131209276425;0;0;0;0;55.589518247625;0;19.140176189453;53.010634463751;0;0;55.161758688816;53.12064641052;78.694824561593;0;81.205147562131;63.177063827782;22.900422595193;0;47.032337222585;0;0;0;32.038189981103;0;0;0;27.324086577405;0;0;0;36.340035489649;116.87703012911;0;0;16.703369404516;36.19401799242;6.7703700470141;0;82.595298449503;0;0;113.64628904803;0;0;17.937513210055;39.067857282875;21.819582607813;0;56.311918443211;26.29306722354;0;0;0;0;0;0;22.034964092021;0;7.8518238223867;43.417781949762;0;0;37.621271505991;47.742158549679;47.586470145147;0;0;0;0;0;25.005681730508;27.700304952045;15.243209282517;0;53.445831846711;39.820083352622;0;28.241188771207;19.591675822838;0;0;18.022794776647;31.906651086756;0;105.29583164663;34.456684867142;0;0;86.135396088443;42.932879785797;35.598223072665;67.167387904615;48.626728181314;81.474955784489;0;0;84.170114569524;0;21.422214398473;22.541961381169;69.15893278056;0;35.893821216748;22.439208925552;0;20.445796266978;33.837688669861;0;25.116706642115;0;42.643563185756;0;29.526988291612;0;65.384095642037;59.903988243267;0;33.731322191369;22.832719721768;94.59338503541;55.075875611866;0;38.785300090495;66.6404976749;0;0;0;94.902984170276;46.231779801038;0;0;0;0;0;0;0;68.070375497759;21.210715517731;3.5874987986552;0;34.504593620681;0;0;0;0;125.72999393776;0;0;0;0;0;0;0;0;0;0;0;27.50820792251;26.011812036498;52.918766901511;0;0;0;20.194954981531;123.95878847982;0;0;55.106132096681;0;0;6.3099856844833;38.914835446268;0;87.472213993937;43.074813676265;49.347245840167;28.993839683911;0;49.594820477161;21.666948760034;0;0;0;0;0;0;49.628843778311;32.593009190864;0;0;0;0;0;0;0;94.925485802326;56.163099750298;21.277893292893;0;40.114488755826;33.783362674504;59.476545122396;0;24.077573026396;76.323772561776;0;38.945884306739;61.286315037178;153.6613940947;42.243455407114;38.619333871504;144.94265632424;121.17160370594;0;0;0;20.186005061424;0;0;68.710295063804;0;26.991010948029;0;0;0;33.177994862924;12.886905606394;31.788091185416;14.029161997325;0;0;64.120766802824;0;93.652007687883;43.016730881436;0;0;0;0;0;0;0;0;51.175482579269;0;8.1749137915106;0;0;0;0;0;0;0;0;25.079981229318;0;0;0;6.603456093506;52.018060147546;0;34.30054421314;38.771439935226;35.391522925832;99.127578010587;33.696185747419;0;55.699353671714;47.005085361803;37.820345774697;62.734364500026;0;0;39.032165649441;0;0;0;57.051893192559;0;102.42468262246;37.786367244263;0;0;0;0;0;31.541558612537;19.000974660995;0;0;0;0;0;24.383812757752;57.105610312082;0;0;0;0;38.172630466298;0;109.69893458211;0;0;0;35.960423111285;35.332481013526;81.580822202871;0;0;0;0;24.893540247673;21.446122695246;0;0;0;37.672646118992;0;16.953035537301;0;42.312312428221;26.881293260748;0;43.155781520077;0;0;101.51401846126;99.123666749409;31.319679276491;30.898819879305;0;16.331880787289;0;0;13.303594311016;0;39.461493048142;31.005266878304;34.498683979646;42.172727685608;0;0;0;32.739861436174;29.35264291909;58.45657045896;39.249593846638;4.3614330684386;21.88758914815;0;0;0;25.956624373026;75.382700716683;0;0;0;0;35.981140583404;0;0;0;35.357275202857;0;0;60.304092120677;0;24.611207560979;0;0;0;0;22.824646462236;0;0;0;0;0;21.388377398964;0;0;53.037820102861;63.524992350652;0;0;0;54.881347139672;23.865912954845;10.390434576163;91.309871890191;67.424324671896;0;0;49.641132650465;0;0;27.81292876631;25.530795497853;7.3511675287045;6.7293665865199;0;0;0;55.754104335686;0;0;0;26.466835930649;0;18.616440245569;23.045475007616;0;54.362917850978;0;160.30886978462;0;0;0;0;0;0;0;0;0;0;0;0;60.963036763725;40.460593460905;48.21261707263;0;0;0;0;68.974808810614;0;0;0;93.05706006264;0;0;44.083792865886;66.649029741102;0;52.402841075679;0;14.097143034535;17.269618997536;0;0;0;7.3198933264828;42.677757265468;35.697515429458;41.940951600039;13.07974940907;0;20.44822458386;11.079676636593;0;0;56.776313677529;0;29.471892930436;0;23.632594707134;27.276064774645;0;0;0;30.199680845009;42.975622581513;37.192402259528;26.474079995917;0;0;21.51462404959;0;77.656669844796;0;23.367182752409;33.098242599829;34.346786637136;50.154172324957;0;71.762910976031;0;17.768297561811;15.143482675136;117.15090431445;46.066720369466;0;35.045989304813;0;0;67.833030245805;0;0;0;0;0;0;0;0;37.988536327855;0;38.579013681108;44.427411100087;0;76.647089124685;31.432181799037;0;0;0;18.586325117594;76.585869922884;65.813987925388;0;23.581565729752;0;0;16.677747794345;0;0;0;0;59.569854903536;44.811867222972;0;0;0;58.154967452415;71.413461131449;36.288974618334;16.299944919454;0;26.836917080273;39.053642008112;0;0;15.357642861781;0;0;19.236162552397;23.813670043187;0;0;25.703456182945;15.967981903296;0;4.2212817425856;23.171738516382;54.321187516408;0;24.978913443379;0;53.617332775385;97.627917274452;0;0;0;9.9432967665663;23.903826272698;34.121085414964;0;21.335161530596;0;54.719404536071;0;0;7.5791320236323;21.274585917783;6.0387564713413;0;0;23.135548287557;21.090560508333;38.337205494477;0;0;0;65.329295698722;0;23.248255805302;0;37.090648004095;0;0;31.072576214829;0;40.829411873835;35.618211830704;36.709857723342;62.15788625133;0;0;0;0;0;43.460472039129;0;25.571260155385;23.531454869936;14.599346435199;26.918139233264;69.00474555744;79.848901265984;0;0;85.614912045428;0;0;0;0;42.48099830356;48.465460126923;50.837218854437;19.585779402708;0;0;0;0;0;18.134010630976;0;8.4960360238939;0;0;0;2.8032411805375;0;0;0;0;0;0;3.8795367294043;56.586066574229;44.570411995243;0;0;0;0;67.087472108147;0;0;0;48.228660415675;28.618687409858;0;0;0;0;18.064070526328;0;45.494431537615;0;0;0;0;0;0;0;0;0;0;11.75443036201;0;25.045619338955;25.246553296879;33.458109638574;0;19.031481129312;24.429335068889;0;0;0;40.638910276617;0;0;0;44.93539358946;33.743723490792;40.545388594758;20.495714906407;0;0;0;8.981758330265;41.952331818443;0;0;57.976463427769;0;0;0;27.108344890157;49.961864626814;25.100450893234;0;42.503594352393;29.510592471325;0;0;0;34.381771942949;22.501911917918;20.172827333787;51.752053748141;54.226193438608;58.716451953089;0;41.254819437317;0;0;59.173902746374;29.7603312745;0;34.654052507395;0;0;0;0;40.550225760749;43.329595640618;0;19.090172060616;13.584051792894;18.724826318625;83.242511334247;29.725399538033;0;0;0;76.05347445998;0;0;34.118402998214;73.567441117971;0;0;5.3992866481075;0;0;0;32.577440093205;0;0;46.539008759893;0;0;0;33.122335444598;20.725717464053;0;0;21.969007749605;11.027326891971;0;0;0;22.795999738758;12.496742222234;0;0;9.6096805376745;59.759562676657;0;9.875146398282;0;0;18.542799462546;0;83.065903258802;0;114.14574154209;0;0;0;77.810166184504;38.427239409875;0;0;0;36.69556151878;0;0;0;53.366764269652;59.450072652001;0;71.862180415601;32.457124181774;53.928240700287;0;0;106.23978821237;0;28.63530188085;35.343391269077;55.069659361654;36.652175368248;54.498800236169;31.521638060234;44.62975387161;0;0;0;40.919029957289;15.333803408652;0;0;0;0;21.398552088053;11.928866932892;30.522315482573;19.955535824565;0;50.495523307417;27.998361711299;5.6259901804737;0;0;11.930524098609;0;6.7607927215483;20.036684963225;33.10988472079;0;33.653608661613;22.531217370142;0;0;0;0;0;62.475316267286;56.602093302966;84.397637780446;61.563504203464;69.549819997432;18.997969458238;0;29.896555580609;48.741620287858;47.1488216519;0;39.917712060273;78.055992323556;0;0;335.38438041356;14.342413041429;0;33.074767767927;0;0;39.285593714559;0;0;47.150494975843;39.884553859158;0;89.282202327403;43.596810523635;0;32.212990035186;0;0;0;0;0;0;0;0;0;41.955146480249;0;12.911163314285;23.56723796323;0;20.980507836196;0;0;58.7019244563;0;0;27.327329909986;0;0;0;0;0;33.509689862096;50.898435425716;0;0;0;82.052773577532;68.842321726277;0;0;34.035017248314;111.45831809742;49.770411881105;0;0;0;79.058484955638;20.374515140241;20.084718207316;0;0;0;0;26.646249973346;25.245813529365;0;0;0;33.991312992579;78.717334120917;46.544955097225;51.971815036438;26.137131398131;0;0;0;40.987320097002;26.931004284244;0;0;0;0;20.364410988677;0;0;25.864070505209;31.197738419899;11.932790576919;26.501873635443;0;33.31906611695;0;0;0;0;0;0;41.966646709252;40.899632659713;0;68.083157617679;0;0;0;52.361850600689;64.260952272294;79.404452565016;79.344110786647;0;0;0;0;91.156846727701;35.630159369615;50.627054990795;0;85.331925501752;0;19.436212865323;103.5065462032;0;0;0;0;3.5188123686099;0;21.287193108403;38.516715388594;87.80704657033;88.386019376484;0;41.878729607196;27.245824753318;30.955732893972;103.28429459657;0;0;0;0;17.682188349625;0;0;16.37951280822;0;0;0;66.801339937323;24.637452432177;22.681189981131;0;0;118.87843760993;0;0;0;0;36.054645843802;28.32062615981;0;0;0;51.437919110078;0;0;0;47.972366991365;110.52310227012;81.990179728659;0;0;0;24.812168781763;0;0;0;0;0;58.081755343272;35.328464429182;46.011050527599;0;0;4.1166471563774;0;0;0;0;21.854800527543;30.833340218651;66.0499949262;0;82.549174469514;25.653467637856;0;21.193243715754;0;0;0;0;26.647474428448;0;0;6.9868441629564;0;0;0;24.069375658255;30.125777623745;0;22.890580576837;17.415716674971;17.373931717962;0;60.516814002142;0;9.469385722215;15.796322814384;31.993656731415;20.782938450537;42.107189572357;0;26.445530790834;0;37.167943223816;50.681315059606;42.947981240316;41.116294116061;0;0;50.02035363979;18.18728691487;82.526662169024;14.161244907262;9.4733640800091;0;24.224420875356;0;0;0;0;0;0;24.959059927041;26.667206333293;0;0;169.15127253678;85.087982793182;0;40.135306935027;30.722658500723;0;53.525339570195;57.571607570059;0;0;44.040250160025;0;0;0;0;0;40.440134956517;72.087306935644;23.056029812565;0;0;23.371435554995;0;52.629620701226;44.726855580103;22.501626511583;19.760459732546;35.574633761411;0;0;0;0;0;40.536275233493;0;0;33.521565590072;0;0;0;0;0;0;0;0;49.294560285552;0;23.246987304477;24.134324758647;21.97297035995;8.6707942355659;24.646996394516;0;0;0;0;92.12041394277;54.0349419051;0;0;57.20578957686;0;35.776303612511;0;0;0;0;0;70.609377591027;0;0;0;0;0;60.634250899485;0;0;23.577030987069;58.835340422858;20.490369954004;0;0;17.783400818299;28.183604749162;19.26822063051;0;48.244193530434;0;0;13.101992529277;0;13.522111320339;38.556254638102;0;0;16.132450717353;0;0;0;0;0;55.632912574231;0;0;0;0;0;0;0;23.465693861953;0;0;0;0;0;0;0;9.4689800741889;0;0;46.675642151124;0;0;0;35.496092275599;61.742425933297;44.846576115131;54.283427218047;0;0;0;0;0;27.139108854975;86.373416920283;0;0;0;0;0;0;0;0;45.32851379536;0;8.5654632646033;18.527794207627;34.17930034429;0;0;0;0;12.609535168718;16.729266267743;0;0;17.685223420845;26.069999775283;0;56.901740691216;18.514092699319;30.651358863104;82.404681582909;34.821710103016;0;33.103995206346;46.554464961631;34.769126192667;0;18.414201302777;80.550914856016;0;0;37.61317484714;0;55.00886526137;0;55.96627330506;73.606722020331;123.59512384475;120.55591522124;59.2934290015;48.990967929029;0;12.040570787996;29.685523163472;0;0;25.459642417747;0;0;0;0;0;18.273167878104;46.669281585335;0;0;0;22.503431597508;9.1453384176819;0;0;0;0;0;0;0;0;36.279914859586;0;19.624514597614;0;0;0;30.433771074894;52.984297730662;0;38.988537373507;11.759348937032;0;0;0;0;24.332373020356;0;48.045892983824;0;0;0;33.680531911477;32.916538198867;38.204095476322;0;270.75031201217;0;0;38.575567468518;0;53.503369800113;66.7644952529;0;61.607875378617;28.969596313824;0;17.335252168911;0;8.7215274129946;35.254359145681;24.854065072599;0;0;0;0;0;0;15.718204422114;0;199.40980475748;0;0;12.496168204178;0;0;0;0;0;119.37355431172;29.654540434124;48.827160697227;20.508574380284;0;86.122717737763;39.811526280456;16.834504994998;0;56.458747145253;0;0;23.850396327788;26.851007901929;0;0;40.08048691907;24.341789023013;36.877523755903;0;0;0;10.376356147788;0;0;150.6465867549;0;0;0;0;48.987069576018;25.497605304403;0;41.079040414411;15.396899796698;0;18.139084237734;0;0;0;33.703295411437;0;0;10.240345534047;8.0584022102963;0;0
297.12323270615;0;0;29.092714456694;0;0;0;0;0;0;0;0;23.83533871859;0;11.976885805384;0;43.005077914188;0;0;0;0;0;41.813796918055;0;0;0;0;19.313509450263;0;0;0;0;0;0;0;0;12.67262808905;0;0;0;0;0;24.846033463956;0;19.172321040104;0;0;5.3069088761502;129.47019880669;0;0;30.02581431542;34.716011089016;0;0;0;0;0;28.023480510987;4.4622028671808;0;0;0;0;12.627243179311;0;0;0;0;0;0;20.893440809896;28.342268417505;236.93763532774;0;27.230234737074;0;61.707543040673;0;30.993610478406;0;31.545063757302;0;16.890828371163;0;0;0;40.811801639199;0;0;0;0;0;0;0;0;0;0;17.314453820117;0;0;16.688073318753;0;0;125.74487920362;0;0;0;0;0;0;0;0;0;3.0248234024928;5.2581824062569;0;0;25.104400666504;53.654690444;0;0;0;0;0;0;0;0;18.214772338778;0;0;1.1573345181565;0;115.39107624416;0;0;0;0;0;0;0;0;36.520224852153;0;0;0;20.223936665539;12.796197558482;0;0;0;0;0;31.353750864758;11.174724546536;0;117.03976675493;97.715304652324;0;0;0;0;0;296.61374336668;0;0;0;46.814269560164;236.24001344407;0;0;0;19.457331041054;0;0;0;0;0;0;0;0;0;0;0;0;0;0;0;0;19.604247871219;42.570726004608;0;12.74975997059;0;0;0;0;0;32.302272069897;0;0;0;0;0;0;46.060295361481;0;0;8.8075648046582;0;5.7462455607729;0;1.8305381816983;0;0;0.93316080528121;0;30.520425422806;0;142.91722662202;0;0;0;34.82024506074;0;63.654042963783;0;0;0;0;14.317650670128;9.7831927445988;4.9543045337268;0;0;0;0;0;29.815454716706;0;0;0;0;75.714911865422;64.806270216592;0;0;48.466591361305;0;0;0;0;0;0;0;0;0;0;0;0;0;0;0;0;0;25.168754172854;0;0;0;0;0;0;0;0;0;0;0;0;0;0;0;73.346556478516;0;0;0;0;0;0;84.558681291688;0;0;0;16.475369309056;0;0;0;38.062570246884;0;0;0;0;0;0;36.082340590625;0;0;0;0;0;0;0;0;1.8185662415784;13.011015256528;40.740415875172;23.752610504369;49.137599246335;0;0;0;0;32.740322937814;9.7292612885118;13.200188482013;0;0;0;0;0;0;0;0;0;0;0;0;0;203.44484813334;0;0;0;0;0;0;20.6006761362;0;0;0;0;0;0;0;0;0;0;0;0;0;0;0;0;0;0;0;23.747219243937;0;0;0;0;0;0;0;0;52.264768161316;0;0;0;0;0;57.49786574865;0;0;0;0;0;0;17.80420170038;0;0;0;21.825005175858;16.957280318347;0;0;30.39778103648;71.211803256422;0;0;0;18.838567856171;0;0;0;54.117395078783;25.216615392203;61.231321185822;48.584036842853;0;0;0;0;0;0;0;39.521017361722;0;0;0;0;0;0;0;0;0;0;0;0;0;0;0;108.02485650262;0;0;17.513955351355;0;0;31.452870045512;0;0;0;46.54557474432;0;28.978614695737;0;0;0;17.849389984355;0;0;0;0;0;16.939862521494;0;0;0;0;0;23.543109867214;35.644892598182;0;0;0;0;0;10.056681491579;0;0;25.58948512771;0;0;0;0;0;0;0;0;0;0;48.420016966364;15.632948280924;0;0;0;11.220053073371;0;0;0;0;0;10.102868338484;0;18.148551676478;0;0;20.329285094689;0;0;0;0;5.7574035635022;12.986369531758;0;0;0;0;0;0;0;0;33.027886057618;0;0;0;72.030794195614;0;72.739031768911;21.27234129497;0;28.254581968279;0;0;0;0;0;0;0;0;0;0;16.485312328358;0;32.753832763145;0;0;0;0;101.27891370139;19.163530342037;0;18.830403894187;19.713115227686;0;0;0;35.16277811934;0;0;0;0;22.669023371484;0;0;0;0;80.531829302696;0;15.211471333243;0;0;0;0;0;54.568808839665;0;0;0;61.891160390104;0;18.127871535188;0;0;0;0;22.130909626736;0;0;0;0;0;0;0;0;0;0;12.249581695961;0;0;0;0;0;0;0;21.247852253342;0;0;0;83.827251105309;0;19.074508750333;25.890092525211;35.443040783215;0;0;0;157.51209203718;119.76562093605;13.917665766513;0;0;0;0;0;0;31.193086220678;0;0;0;208.38784899449;0;93.440290010874;0;0;0;15.067839187995;0;0;0;28.114344700528;0;0;0;0;0;0;18.684118279348;0;0;0;0;43.299868711226;0;43.261320591732;21.276336018985;39.73914827107;0;116.56133976898;0;14.683471818929;0;0;0;0;76.836859272979;0;0;0;32.572292447367;0;0;101.49862517413;0;0;0;0;0;44.051624784084;34.003648975282;5.9945711878307;0;52.492432732493;113.46902625402;0;0;26.923076837205;39.175862131575;10.585150839214;0;0;0;0;0;0;0;40.702753696461;0;0;0;0;0;35.718127638274;15.695599805361;104.51135918646;0;55.166124344188;0;0;0;0;21.69769030525;0;0;0;0;0;0;0;0;0;0;0;0;23.144715230092;0;131.5987799114;0;0;55.822054667458;0;0;0;0;0;66.633944688421;0;0;88.428838563185;0;0;17.991704657351;0;23.782366043497;0;0;0;26.541514851189;59.307781791501;0;0;0;0;15.395969906765;26.818763412222;0;0;0;0;0;0;0;0;0;8.9744944712853;0;0;0;0;0;0;0;0;21.420939772052;0;55.978309685566;0;0;0;0;0;0;0;0;0;0;0;0;8.3865473942439;0;0;0;0;0;3.6402721118175;0;66.675164496833;0;63.793537764933;0;0;0;12.867875115647;0;25.779852920479;23.313607488462;63.441474975656;0;0;0;0;24.64089225669;0;17.686611631419;0;0;0;0;34.138164640377;0;17.788039110493;0;0;0;0;0;0;0;44.510526320187;0;0;46.119470986816;15.716405492706;0;0;0;0;46.256215584829;0;41.146532719801;25.35904908587;0;0;0;0;52.09750434584;51.803666450067;0;20.012976265141;0;0;0;0;114.69699883369;0;0;0;45.621256877136;0;0;30.594476521356;0;25.331213604559;4.6033875553431;0;0;0;111.02279369518;23.811110036725;0;0;9.4793129103675;0;0;0;0;0;0;0;0;0;0;0;0;0;0;0;0;0;0;0;10.652915390883;0;0;0;0;40.234072890234;0;0;0;0;0;0;0;0;0;57.484437916402;40.450728049477;0;0;0;0;26.888424484777;0;7.6161478231816;0;0;14.111079860097;0;12.020078612908;41.80913512531;0;0;0;0;0;0;97.194669457886;0;35.232184348088;34.815802775553;0;0;0;0;0;60.194583228267;0;0;0;0;31.538217269053;0;0;33.168276837897;40.363802176379;0;0;60.179199447963;0;0;0;0;0;0;0;43.527064054814;0;0;31.816483722815;0;0;0;6.7798779333002;0;17.586147112091;0;0;0;0;0;0;0;0;0;0;0;0;46.190888756785;36.965380859461;0;0;26.084702477865;10.270856626288;15.496823371388;0;0;0;0;0;0;0;0;0;0;14.549498959104;0;0;27.719042262172;37.669075978593;0;0;22.671074751829;0;0;0;117.50968944326;5.6749756657979;0;46.830512796449;10.354972499371;0;0;0;2.9876571327942;25.950528219353;0;0;0;0;0;0;0;0;0;0;0;0;0;29.665480890452;0;17.643014702389;0;0;38.841712962203;0;0;0;0;0;0;0;0;0;0;0;0;0;0;161.49843961614;0;0;0;0;0;0;8.9213983714417;0;0;0;0;63.106812570966;0;0;0;35.124270015504;0;0;73.883285269626;0;93.706307854242;22.6279933188;0;0;0;0;0;61.124678269568;0;0;0;0;0;0;1.6982994032493;0;10.769174067204;0;37.14139982998;194.53574918382;0;0;35.915147308524;0;0;0;0;0;0;0;10.806895586464;0;0;0;0;14.18512703225;31.078885862536;24.765919372469;0;0;0;0;0;0;9.4689192723196;41.747825486903;0;32.570069165049;0;0;75.014234957672;0;13.037207804832;0;0;0;16.85302035052;0;26.968263082855;0;77.871424653625;0;0;0;0;0;27.338658519669;0;0;16.012870559386;0;52.855780319661;58.166998803625;0;0;0;0;9.5724912681237;0;0;0;0;0;0;0;0;0;0;0;0;0;0;0;52.816151196309;56.501740279798;0;0;0;0;67.730203407296;0;0;0;0;0;0;0;1.3998335807284;0;0;0;19.318519243226;28.432399442607;0;13.332353035651;0;0;0;18.211092095902;19.70201751619;0;0;0;23.384237675312;17.766674810901;0;0;50.661684416609;0;0;0;17.592092954787;0;0;0;0;17.008838829339;23.355944688048;6.8622831896964;0;15.056168537782;11.291713255022;0;0;0;0;0;0;0;0;0;0;0;24.712211380034;0;0;0;6.3221125779019;0;0;0;0;0;0;0;0;0;0;0;61.598457620882;0;0;0;40.53761016515;39.72358681645;43.385572561071;58.884178847698;0;0;0;0;27.454615354092;0;0;0;0;0;0;0;0;0;0;0;25.65351881206;0;23.532582746604;43.547000795574;0;0;0;0;0;0;0;0;0;0;0;0;0;0;0;0;0;0;0;0;0;0;0;0;0;18.378946645795;0;0;0;22.474153917114;0;0;54.911641445724;0;0;0;0;76.801774594576;0;0;0;0;0;70.012732852295;0;0;0;0;0;0;0;0;25.770160022692;15.241340328838;0;0;0;0;0;0;0;0;0;0;0;0;0;0;23.474934874308;0;0;0;0;0;0;0;0;0;0;0;104.63411155588;35.045533796166;2.0358117394822;6.2434417393825;172.91634985664;7.1255209384427;0;0;0;0;41.726907170304;0;0;159.78345983677;0;0;22.797138509227;0;18.665054901278;0;0;0;0;0;0;0;0;0;0;18.874260049481;0;0;14.292254396151;10.551764060981;26.11269704029;0;0;0;0;0;0;0;0;0;0;62.352163640908;0;0;0;0;0;0;14.748206405885;0;0;6.6619270983232;0;38.771758142834;0;21.508148300087;0;0;0;0;0;0;0;0;206.06988435456;0;0;0;47.346304346764;0;0;0;0;0;0;0;0;0;0;0;0;0;0;40.46004883879;0;0;0;0;0;35.699806789013;0;0;0;138.01859158272;0;0;12.752344702146;12.370446184902;0;17.225389518437;0;0;0;0;0;0;0;30.879849887406;16.040623365775;0;27.474230855897;6.7490011033883;0;0;0;0;0;0;0;0;0;0;0;0;0;0;0;0;0;36.11591860506;0;0;0;48.298309505931;0;35.176935634048;0;90.815196969503;187.1700550733;0;0;105.88149560818;0;9.1996467769138;0;44.297679481775;0;24.82082357802;26.218877486362;44.182451277368;0;0;0;0;0;0;0;0;0;0;40.845695041017;0;0;0;0;0;0;0;14.77644892931;0;0;0;0;0;9.977962168128;0;62.891354939773;0;0;0;0;0;0;0;0;0;0;0;0;9.5737729012285;14.031636102665;87.097908561559;0;0;0;0;24.516620507362;54.861823923463;0;16.154312598701;0;0;0;0;0;0;0;0;15.896739324831;0;0;0;0;6.9915296634028;7.7746292225374;94.226784290139;85.706115079256;0;11.295094194603;25.838367394075;0;115.1193377687;0;61.292158291708;0;0;0;0;0;0;0;0;0;0;0;0;0;0;0;26.462768675138;11.002381643618;0;0;0;0;28.933575870558;20.893253319601;0;0;0;0;0;0;15.0181348368;0;53.690464532601;0;4.7239137841224;10.543404747532;0;116.69277899361;0;0;0;0;0;0;0;0;39.187105952683;0;0;0;0;46.170469577193;0;0;0;0;0;0;0;0;0;35.158116598609;0;0;0;0;0;0;0;0;0;0;0;0;0;0;0;26.662618533219;0;0;9.6726576316411;0;0;0;0;0;20.925624333251;0;0;27.787798261286;47.989863476013;0;0;0;36.077792579977;38.928074085548;4.9126506029976;0;0;0;0;0;0;0;167.09200097565;0;8.1967508915795;80.910859425607;31.020301246383;0;0;100.79876147152;0;35.323634105358;0;64.024631951785;85.478045840173;0;82.916238838954;0;0;0;40.404025915712;0;0;0;0;0;0;0;52.115384233549;0;57.319816587674;0;0;0;0;0;0;0;0;0;0;0;0;0;0;0;0;0;0;0;62.211011453774;0;0;12.872257171144;0;0;0;20.713430654051;0;0;0;0;57.831040446959;17.799766703756;0;0;0;0;52.760211191761;0;0;17.119951764013;0;0;0;0;0;0;0;0;0;46.006567088997;0;0;56.471685022006;0;0;12.83597281508;0;0;0;17.67184206482;0;0;0;0;0;0;73.62865429013;0;19.831560170733;0;82.938996194009;0;0;0;0;4.7100969163027;39.616210792302;0;0;0;0;0;0;0;0;0;0;0;33.47293089067;215.72179018093;38.555607887852;0;49.622008275651;0;10.216481314721;0;0;0;4.9671469020832;20.714297064032;0;0;0;0;0;0;0;0;10.361892000175;0;0;0;0;0;0;43.406297495723;31.186961507552;0;0;64.557853708;0;51.300070205308;0;0;0;0;0;49.433665482685;0;0;0;0;0;0;0;0;0;13.775349281799;0;0;0;0;18.123600571672;0;0;0;50.238237760975;46.116075266087;0;0;0;0;0;0;0;0;0;0;0;12.374277555653;0;0;4.5413524740874;145.84399359501;0;3.5340422975834;0;0;0;0;24.213792172798;0;0;0;13.277372674873;0;0;0;0;0;0;0;0;0;63.670277213387;0;0;268.05829797475;55.907746907152;0;0;15.649481366548;0;0;0;0;0;0;0;0;0;0;4.7833368560146;0;0;0;0;51.808233049934;44.33035384528;0;0;0;0;53.114857284333;0;0;18.844377173728;0;0;0;0;0;20.086751217047;0;0;67.522613261927;0;0;0;51.809829632528;0;24.326661549397;14.640277370551;0;0;4.0929259088706;0;0;0;0;0;0;0;0;0;138.50606574669;59.78809846139;13.138495741678;0;0;0;22.487087796519;0;0;0;0;6.1206326852781;0;0;0;6.3641526980049;46.65418258622;0;0;7.0431388181611;0;0;0;23.098596725618;0;0;0;0;0;9.8271311436867;0;0;0;0;26.321735725061;24.189779266967;0;19.142440205128;0;0;34.676090369908;16.196848025534;0;0;0;0;0;0;32.24889204127;12.722208908059;21.736601026435;0;0;0;0;0;0;0;0;0;0;30.369806751116;0;0;0;0;0;0;0;0;0;0;0;58.876006510661;0;0;0;0;0;0;0;22.027561117029;35.145659808773;0;0;0;0;15.663568609551;22.750289284888;0;0;0;28.931749226634;32.704919625188;0;0;0;98.225580686794;32.586761597024;37.072148364522;24.341614459;0;0;0;0;0;0;5.0989987320549;0;0;0;25.37509271079;0;14.494888715074;0;0;10.416538685178;0;24.448961811895;18.461931612675;0;0;116.70649544677;0;0;0;0;0;0;0;0;0;0;0;0;0;0;0;5.6932653906793;0;0;0;0;0;0;0;0;26.549388590887;0;0;0;0;0;0;0;80.581573290098;0;0;0;0;7.3942925511222;0;0;0;0;12.666195111539;0;0;0;85.547992331017;193.92302306577;0;0;0;0;48.65945817374;0;0;0;0;0;0;0;56.684979351809;2.0313874919911;0;0;0;0;0;41.492285958225;0;42.814936615856;0;0;0;0;0;0;46.232147555362;0;0;0;0;68.292214142609;0;29.517247022542;99.485874568846;0;0;0;0;0;0;0;34.877275667997;0;0;16.758255430502;0;0;0;0;0;67.934476861912;8.2381500100213;0;0;0;0;0;0;63.869575745179;0;0;0;0;36.07553611444;0;0;0;43.155882122192;0;26.092336786968;20.899517993917;19.315589777275;40.156499175851;0;20.614578572025;0;0;44.979471668526;7.3179026623491;0;0;0;17.22471407158;0;0;0;0;0;0;0;0;0;9.5629668742728;10.239564780403;87.0280792931;0;0;16.220043404664;0;0;0;0;13.807403090167;0;0;0;0;0;31.891395390971;0;0;78.288048953628;0;0;48.793066506088;0;0;0;0;56.041730870552;300.3780166515;0;0;0;0;23.723761304566;0;0;0;44.028275519498;0;0;0;70.264984862735;0;0;0;0;0;0;0;0;0;0;63.30647355508;0;0;20.132892289126;0;0;49.004745705851;0;13.771939188914;0;0;0;0;0;0;0;0;0;0;0;0;0;0;0;0;0;0;0;104.64098591756;0;0;0;0;0;0;0;0;4.4881689569341;0;0;17.743625646393;0;0;0;0;0;0;0;30.570592083775;0;27.239999492809;0;0;0;0;0;0;18.025756634462;0;27.449312043053;0;0;0;6.0891487178113;0;13.961918505879;16.888921041284;0;17.699015987538;18.910057139941;0;0;0;0;0;0;0;0;21.36346522791;0;0;0;0;0;49.793824389431;0;0;0;0;0;0;0;0;0;0;0;0;100.03458771029;0;0;11.361057593377;0;8.6147312103444;44.427411100087;0;0;0;0;0;0;41.099338640313;15.734623170739;87.264472878847;0;0;7.2669285158626;0;36.267483298814;0;0;143.83684145432;0;29.340376295772;0;0;0;0;0;0;0;18.201605160057;0;0;0;0;0;0;0;0;11.299564016793;0;0;0;0;28.452040482237;0;51.124412215758;0;0;0;0;0;7.9207423418182;0;0;0;0;0;10.159126165897;0;16.808196657978;0;0;0;0;23.273643191081;0;0;0;5.4178596273181;0;0;0;0;31.833220384864;0;0;0;0;51.045083398597;0;0;0;0;0;0;15.68086108198;0;19.327375423879;0;36.56571604129;0;0;0;0;0;0;0;17.480509331952;0;24.674960963826;0;0;0;21.498431591034;0;0;0;0;48.758871185052;0;0;19.928189790939;0;0;0;0;0;0;14.390214887806;0;44.137943246083;0;0;47.974611832873;0;26.411412631095;0;62.679820665097;0;0;30.530712072404;0;0;52.254965787526;0;0;0;0;0;0;0;0;8.7764460028525;0;0;0;0;0;0;0;33.536680650085;0;0;0;0;0;0;0;0;25.281807923415;31.393415803442;0;0;0;0;9.248583152126;0;21.557783934088;0;38.311204623555;0;0;0;37.174022748764;40.898619104946;21.567801605546;44.93539358946;0;8.9577021314;0;0;0;0;29.440207860313;0;0;56.676889473212;19.48009171173;0;0;0;5.3327891587194;0;0;16.557924203516;0;25.251331702268;0;0;17.5746783271;51.069159162121;0;0;7.6206320903855;0;16.140067361513;0;0;72.546332714262;0;0;0;0;0;21.831935032819;0;0;0;2.4575894400454;0;0;8.8991779530691;0;0;15.371486467972;22.002624167858;0;0;0;21.913712979994;29.447217279008;0;0;0;0;61.657348701525;37.345065982744;150.28748563629;0;0;22.36248006398;42.983532251438;0;0;0;0;0;0;13.419529293272;30.649183624555;0;0;7.1863478621831;0;0;0;14.057533172234;0;0;0;7.3920619520573;16.170234606625;0;0;3.3140339571633;0;25.792615793767;0;84.803683661706;0;0;0;0;0;0;15.457573747581;32.851552992295;0;0;0;72.073233851071;35.293572961713;0;0;21.477627403179;0;0;0;0;0;0;45.123350907404;0;26.202237015157;0;29.53456591463;0;0;0;45.167461749582;40.123564115053;13.712163514035;25.884203344372;0;0;0;0;0;25.551826196196;0;0;0;0;28.266553987147;0;5.8728270906628;0;0;0;0;0;0;19.418268760656;15.692277870151;12.738169965006;0;0;0;0;0;0;0;10.507731438008;0;0;0;25.050619056826;0;0;0;0;13.041163435632;20.701429598113;1.3608310929638;0;0;0;0;29.308409258573;0;0;0;34.978253218398;0;0;0;30.647821734298;0;0;0;14.35004735104;0;0;0;16.176323948816;0;0;0;0;0;0;0;26.827088855159;26.941691296728;0;11.336139779782;0;14.224073109285;14.637968277208;0;0;0;0;0;0;9.9704407462795;0;0;0;13.1944403832;0;0;20.209969841203;0;33.537443168595;0;0;0;11.345005749438;0;0;0;0;0;42.742394512878;6.3132300434549;0;42.235975731992;0;0;0;0;0;0;50.718968784407;0;19.733211905088;34.801347716616;34.427880009931;37.460204344446;2.2629550994053;11.570551930852;0;0;31.320499319407;0;0;16.416645842002;0;0;0;0;0;0;6.567944930505;0;18.491978991895;0;0;0;0;0;0;0;0;0;11.542227621759;0;0;0;31.328812608788;0;38.041896983374;9.5102654123588;1.4332933675996;0;0;140.63279477102;0;0;0;0;5.8335701223962;0;0;0;0;59.576442291379;0;0;0;0;3.1669311317489;0;0;0;16.406398836011;0;0;0;0;0;0;0;0;0;0;0;18.820114658738;0;0;0;0;0;0;0;18.488028808148;0;0;0;0;0;0;0;0;0;0;0;0;0;191.57596588267;0;0;0;0;44.674136390615;50.42088624587;0;0;0;0;0;0;0;38.860093142121;0;48.916335363483;0;0;0;0;0;0;0;27.646280594559;90.509779962553;8.9025841476386;7.9476045296712;0;0;0;0;0;0;0;0;0;0;0;0;0;0;0;23.084033401518;0;8.9563122665188;0;12.065478432126;0;33.440148145324;0;0;0;25.25169525924;0;14.356128020507;0;17.801413477745;0;0;0;0;21.173905117184;0;0;0;0;46.172634129037;0;0;0;0;0;0;0;25.82550269452;0;0;0;0;0;0;34.034553441332;0;30.41305708237;0;22.26448993627;3.2367183012118;0;0;0;0;0;0;0;0;0;0;0;0;0;0;0;0;0;0;0;0;20.754548092925;0;0;0;0;0;0;0;0;0;8.7613280366721;0;0;0;10.503844516849;0;0;0;0;0;0;64.356787039471;59.321885076196;0;0;12.894317935779;0;0;16.550005351814;0;49.724338436389;0;21.355186868551;15.331713620132;0;0;12.508299555797;0;0;14.076384846141;0;40.205495546663;0;0;0;19.00378441607;0;0;9.3635834503125;0;0;0;0;6.0866519165431;7.4909717249262;25.713405432475;0;0;27.359078181999;0;0;0;0.80556167304992;0;0;0;0;0;14.928190898342;0;0;23.260742894788;0;88.070081145087;0;0;0;0;0;0;0;0;0;0;0;0;0;18.324845305008;0;32.335867065412;230.55162511967;0;0;0;0;0;0;0;0;0;0;36.294534163492;0;0;0;0;0;0;0;19.635207789084;28.428660605057;0;0;0;0;34.903091744306;0;0;0;13.480598898248;8.8906959322572;0;2.375358231747;0;0;0;0;17.03711506061;0;0;22.958915469665;0;0;0;0;0;0;0;0;0;0;0;0;0;0;0;0;0;0;0;77.005441184286;0;0;0;0;0;19.179350148834;0;0;47.883336187403;95.05713779997;26.312168258532;22.769295931908;0;11.079659200316;0;4.458922279036;0;9.1289587599137;70.639028770568;0;13.700051634836;0;0;25.625182031312;57.367903086605;0;0;24.911726028069;11.912489920239;0;0;0;0;0;0;0;0;0;0;58.124809307672;0;34.104835320886;0;0;0;0;0;0;0;0;0;0;0;0;8.7426970211784;93.353648232897;21.036885315065;33.341756052063;0;0;0;0;0;0;44.90461393938;0;0;0;0;0;0;0;0;12.422964651335;0;0;0;0;0;0;0;0;65.70853458211;0;0;0;0;0;0;0;0;0;21.467723663688;0;0;0;0;0;0;72.427521490109;32.917879218818;0;0;0;26.698204844539;0;0;0;12.503242275045;0;0;0;0;0;0;0;79.099847125259;0;0;0;0;0;0;23.70199929705;3.2066026018802;0;0;0;0;0;0;0;31.175548255579;0;0;11.539493848068;0;0;0
297.15368937682;86.834596981965;88.223208186442;83.26535516916;64.549948519353;0;0;0;90.185382410099;33.059849550621;35.213801616578;0;88.135322238506;0;59.414747230629;112.25293895094;54.011116811658;79.110301416646;49.482746452165;84.351300768193;100.73481659425;93.457094235937;59.116057711733;136.19057597548;0;0;100.47416839733;52.516871587358;0;35.3086292663;0;58.994545935928;103.20228090942;176.99285974382;90.855887746952;68.265472834117;65.766569910415;52.262249613314;0;44.292899379332;0;94.529937845682;127.33592150277;0;14.504277656427;16.935501975665;80.429861714339;23.983145882602;0;0;0;42.43648423246;68.671123304848;86.137779713806;53.420865034706;62.11861147485;0;26.781545726498;143.64977404792;95.299904091933;130.33468082543;178.58894069799;0;68.650455992187;63.648131160581;0;0;148.88758389503;44.713541767769;0;72.900806874054;43.996764782378;135.54997938807;0;117.45302074671;109.74609757669;11.2055560777;60.712260088404;0;34.569796302838;135.89027903104;61.551343916687;56.829821859298;106.58695144562;144.65806123568;0;0;45.670349453389;37.319134121903;34.314872901717;32.788084793013;0;39.611284193524;0;243.47767960418;0;56.410001445006;27.386473643107;70.906810882386;108.62785349929;132.04216500301;196.50206332832;76.07870198233;0;0;104.00533406805;0;0;92.133094873532;0;0;0;33.242618317842;146.07508377378;91.569653911829;115.02274013687;110.8681996409;78.34013085697;40.431297915527;0;0;22.370707364255;0;0;63.222802501082;0;0;0;124.40301959038;126.57276673123;131.64264736873;61.467322186536;55.912384126112;0;103.15066256994;115.56187842449;176.59095217369;53.618116316464;105.15674945174;0;0;184.11474512667;57.445326659333;122.46406855858;60.321677637982;0;64.624670344882;86.648537753151;36.23035933925;35.12950655276;28.784052852561;14.767677966992;171.905363422;200.79068735613;47.841789464859;154.9972287889;153.88561925185;68.197139705268;58.758875894382;47.593159971993;0;48.91307073286;0;0;0;0;0;83.387917654043;0;0;63.101363234204;0;90.282016030491;97.931050613479;89.23152047885;41.993720520724;0;0;0;49.414595071389;93.539800183711;191.71245589603;0;0;133.88841194234;24.362698406022;42.562641508041;117.6331926261;0;61.099905865299;0;0;0;30.735713756612;39.492818952579;134.62323619995;0;142.84567761443;182.41745370859;0;100.01303366467;183.45854346524;0;124.6977232474;102.09940770525;46.060295361481;0;0;151.88555632523;146.51228761385;73.134034409837;71.382521132736;49.424530905853;85.532012202132;165.52940449744;200.73325766938;54.072203212493;45.111330559148;119.88404178809;0;85.000044215832;0;95.411148998506;113.05832655524;0;225.65000623678;0;57.122537812832;0;62.265248676114;49.928217721472;90.595045141765;94.596252190846;17.185091191765;47.812336086503;0;0;89.284081791688;0;79.763838490948;0;0;262.03429248311;86.10715467048;64.806270216592;0;0;26.177142927764;0;0;0;0;0;157.0434705771;122.76972819596;64.467040954251;0;98.604547172418;117.30514495551;108.34345686265;146.23530975967;24.311805066511;0;0;50.834179726365;0;90.168268352982;0;0;0;53.373954455009;0;163.39571371108;0;159.61320288904;203.48296172604;75.153737210994;0;52.564217881888;146.00835894036;0;0;51.092294108343;0;0;322.90046053807;0;119.07851469964;0;0;32.270585924697;0;87.517161769707;122.29247402485;97.536640905116;0;122.54290908753;142.555833285;89.919602585378;110.91680589551;0;87.497108417787;42.713564764905;21.873750513488;107.4826556778;0;183.39032975177;130.52004323028;0;0;151.13037517779;96.876319622605;91.938626657576;81.448955505863;130.90854218713;58.978939642204;118.26121683898;63.98858673734;0;70.383153587831;0;114.59113028235;191.34213867406;196.59855185977;164.97586998253;298.44926670788;83.093305943373;77.583488344938;66.63378614702;66.103609500106;78.811744956907;0;72.988666993522;92.838076365554;96.54486117575;31.773398107922;32.89646256972;93.003359146672;212.06536553321;0;0;127.78720151398;80.697814603052;96.891317028096;160.84374060187;184.81782719095;0;76.762275484008;0;85.36786737576;0;0;0;123.24547543242;67.481914865847;114.8797183327;0;91.116559481597;0;33.177221358548;17.107557227545;117.3338735603;0;0;38.106002972829;45.122128010589;0;52.911618518986;0;109.30349549716;441.95914169113;114.54995075763;113.20418802046;80.89677158882;0;113.61883326637;55.842487657213;0;0;76.247169797123;45.625628892843;62.04378979129;74.231508303723;0;0;0;84.004354984113;69.985801422695;158.62903053767;80.456981881244;141.2831087269;224.6839642181;231.23103895728;91.914720296384;0;0;0;82.481544492494;102.93331568897;0;83.298323955266;102.47534385727;0;152.15615427948;72.871744480858;121.78229435847;103.14764745098;136.73063981664;129.78922524256;183.1471734703;0;224.2581799943;0;112.3340894494;113.98090514468;198.43384234476;0;0;27.734234079953;27.70796839229;76.975153622034;56.929841838008;23.524554114326;0;148.40509807603;113.45202164615;79.715684859641;35.04094824768;44.870490513288;0;0;0;109.38564848263;116.53516445325;245.153833574;277.39563740196;122.97198496961;231.41366471661;97.872607968291;34.970873351036;0;105.27228480362;40.460707311029;71.147031449561;16.93692733763;67.09927625897;126.9289954443;142.48503727513;140.85296696654;0;0;61.370098953214;129.08802643694;0;0;0;0;0;59.098010483007;0;0;229.30796843066;0;90.21291945621;0;51.098814065321;96.207319315649;136.43178594467;35.664085571691;60.597732970952;123.78929197828;55.752969152714;225.70864935361;245.16402962454;109.00965358516;140.74750665568;106.61402451597;146.618693095;95.613485688921;91.58175154724;134.83417892297;186.61003192877;88.392481781811;0;108.24051200193;117.22506125795;162.50826445786;207.83744929854;81.47888242879;106.65815506316;56.153151927854;116.95243611207;108.24314749899;84.053355729419;0;95.744374962085;60.55569695812;0;0;67.884894920932;115.74780080791;109.05220568335;0;51.060918607154;287.37930345169;100.56168454957;32.193824399408;156.08634433128;98.155964615161;108.2517634438;92.297106243208;202.86766993082;177.18934513574;204.91776184997;156.06672075716;94.053538858936;115.98926687475;174.15268422805;112.74006745059;50.33432151965;30.879684760461;118.90023934318;182.71459432683;0;39.72136450139;67.522461053404;102.93012947236;227.22285990631;277.09807318885;0;166.34381641966;192.61631340176;107.50963930491;135.25051455437;90.241218832113;0;103.34963328732;111.98318913324;76.973513540516;139.84502182619;273.11272823631;191.35139074413;254.13189862115;0;84.135901303983;259.42676391274;173.54534866615;48.717085692127;0;199.66019317437;65.661998731196;166.00680684405;0;20.139914526747;35.072486319515;0;263.97009271825;55.011348383233;98.347984717684;102.36745152549;0;75.679901843389;82.042960122767;199.79821204952;160.21610851264;0;0;0;29.177628079024;82.459708324698;200.13953868615;273.58396514481;83.814470206109;0;123.85187956247;0;22.019289180008;0;0;0;157.04707683334;55.170010644985;71.997780072489;79.314431529748;75.592674647293;89.879460877594;58.86638745685;67.223066960802;47.906281996191;90.812651400494;56.286825346464;42.133702057694;90.863823837728;97.058090539958;218.79486630397;44.010130784493;0;65.278242350092;180.6548184343;232.1954622877;207.80205842603;209.93185694674;230.45539994569;106.71916773287;0;0;0;30.558353096039;28.543987474;0;38.460354327065;61.926650143168;76.1859509053;34.688976854017;32.067658731538;0;0;0;0;70.107460919202;159.04730214617;0;124.33722867741;122.07730331086;118.079701329;107.01174367019;0;0;0;0;0;0;0;81.886795003048;87.728814469857;130.2049492592;0;274.41252671523;0;104.05275974653;0;0;0;0;12.430254909434;0;0;243.71250201723;8.0580028274611;0;170.47921913327;47.292474904041;42.160085389596;44.990003126942;20.333751872518;55.316965008192;79.328961919032;0;74.430239483341;69.659959904737;0;62.841120239816;0;0;57.687950043964;149.22723679378;70.413227017079;0;0;52.695569023076;0;0;121.47100713222;106.51299638139;112.14046786975;0;96.90631049985;141.10825084766;200.88648011449;160.0799848746;175.86015204831;41.76978969166;109.17638706307;87.251424574757;175.4889216749;0;0;207.91191432512;87.234567068468;0;28.666480121705;20.799859904665;42.555523501072;106.08257751357;33.20679329456;47.212166486885;29.632646693136;103.39752125245;123.63888751075;18.652400437847;35.300486209679;0;0;0;91.540306384185;35.213992076255;124.7634698356;90.605547278301;0;0;58.275952238311;0;47.240583140873;0;0;0;0;0;0;0;0;116.97938244458;53.264202928918;35.584619676539;0;0;50.254640494925;0;0;142.08833421703;54.329227903109;283.74822934655;141.91720968265;39.540850929274;0;110.34112915663;25.768208640445;0;101.93089283431;132.38013401041;82.595051763172;138.11746916358;91.507978455987;22.293476205343;98.544913272838;0;0;0;0;97.20202467176;82.049390605478;37.33582962928;103.88284696214;0;53.186417087339;69.822310350734;35.601757257636;235.05069443974;111.52900180548;84.06598454952;0;0;82.997946455901;71.84617699801;83.896821572352;114.40848107782;108.98046410047;57.705897667014;144.644582918;75.314492886499;0;23.501474462481;0;134.12696566985;17.612560158822;0;47.834381433836;0;99.582467728265;34.216294141901;18.415340717738;91.805562589593;196.43986914511;174.6922754429;158.06892656322;213.14555745717;47.346766309911;0;127.65979745603;142.04042543216;279.34012230217;0;162.08952058908;127.23277278278;280.41475795473;129.07314482221;105.53869368629;60.554474926151;17.12218423149;79.165419803408;21.352081906868;46.297306917539;0;153.41720373884;34.458091278515;0;0;66.507365841053;62.893423997814;67.929544912937;0;0;32.543093219184;0;146.80051856575;82.239198708695;50.118151683361;0;192.76342237271;96.941319407582;66.866161550786;0;32.46643009051;0;84.750943329554;48.552623450743;0;0;0;113.13480707508;61.917866825426;109.5880297903;39.352587727651;57.180187696653;170.4404581351;0;33.672626731824;171.27742701225;77.429899556265;0;0;0;0;0;116.10820406716;288.63048517602;242.81304849535;229.72408583162;131.4232295787;141.01542468832;306.7891425441;178.1781771421;119.8260267565;30.49300570161;198.59959505599;0;67.075741345285;63.460647541583;79.118048927713;0;72.700834658869;83.70936192703;72.333347539761;53.105115776546;0;46.218511980722;71.1603255066;0;0;120.64417057103;54.413354627515;80.659250952552;36.820349178864;170.58177470822;103.66485765269;96.565512540602;55.369754686761;44.790414195446;32.217986721284;99.963985121423;50.043342108509;0;0;0;13.562047041652;0;0;90.867242174074;66.220447190041;105.98566236281;0;0;91.258296942753;0;133.58599493073;126.88916593467;205.83830041667;246.1176910741;148.24701175659;0;108.13822890617;0;96.761344724993;42.477939334997;0;137.29250640353;137.19703384926;221.76174020626;152.41060605964;142.55658375227;64.579706056336;120.05140993382;0;188.33567643913;0;76.260432959264;0;0;0;27.736252021361;0;0;242.57210777667;47.821858896715;36.11674993696;0;0;58.161540108413;160.49356245804;111.31135506725;94.782137850869;151.00006245454;73.50090147278;30.069678131397;0;93.149462195355;46.373383104018;59.140105746623;237.36300724211;0;65.112053198084;36.142709407578;0;92.617071637508;67.763724721699;85.408584446811;109.83435495416;115.00637235586;156.94140403706;0;0;170.12763465188;71.467187607955;83.827301234302;219.53058115303;105.77870075744;94.920960006509;47.833259808251;55.958513951624;41.83027788893;35.366613751991;0;168.10212785149;0;0;0;52.457994266499;100.99154292226;62.835412652071;161.02585489716;112.89785291201;82.556885540414;5.1069077019347;0;23.949210113535;39.279452429017;173.72520147908;78.642094095552;41.819918358542;54.530785890311;62.02311069049;0;102.68313168197;0;86.341167808216;154.54491524845;169.55414162965;61.759764104437;0;91.197553198092;39.548430400413;75.555649300466;0;0;99.627780180158;108.66974679188;64.1976196731;134.58498722583;193.8059042112;79.80376125537;157.14274292387;118.99395671271;51.85030765946;60.275163062681;39.974345722477;98.394642138752;93.183851639562;184.3805596522;75.856025542166;56.206965473347;0;62.871004637998;118.87540729932;101.22211523871;109.26133159925;264.4067850922;150.64418091769;160.78961560259;0;0;83.79838041767;99.129712457056;33.724840595925;44.221991370398;58.230473928232;69.136061799963;0;0;63.5634013242;0;0;0;60.390565762758;70.576930608468;0;0;14.042024368992;72.199302416627;119.82841880937;195.85078513577;0;0;0;89.943927937102;48.111826931703;0;78.278498622174;0;0;120.53198285258;37.264596596889;56.228120604688;74.717281154925;92.392101562522;116.11995125283;45.984068879742;16.135430116355;0;53.132442597766;0;113.42511001632;0;107.82880819178;0;88.30264353407;113.61217374018;0;0;0;0;123.29449911896;352.16196169674;261.16070823301;150.01955968566;127.14968017983;85.631013594879;11.836270275488;0;0;61.110647751877;39.612294825578;0;0;0;0;88.588458697837;42.168050939183;59.62400688435;78.253502862701;47.809672668923;0;0;63.010560223725;46.101662854812;112.38125127893;76.549205333085;0;101.8213635308;0;0;0;0;51.700299226865;0;151.37229193305;83.153752002387;86.933159490211;118.25460093016;0;41.763588917058;0;139.05703084006;38.899695552597;203.37774677412;0;132.75437854496;58.075220005159;101.46148621188;0;0;62.057630884987;53.488050912301;42.510820784617;62.282514452727;183.65970595265;109.1302852225;198.443896407;27.530900259997;71.189310449896;0;177.10063881551;116.30946403783;0;66.280309150762;48.392621401367;33.29562180217;109.70898843648;80.063548293587;0;21.918090872759;0;0;0;114.36566295909;0;0;67.40561567182;133.55061984406;141.13715347863;176.95635319943;51.089594358046;49.868272990003;13.901221814871;188.97203498815;0;6.4306610557625;102.37419184219;116.61611635047;36.936501363014;0;76.55876907329;50.42372118689;84.872538370244;132.2273644538;58.850595356065;0;38.45970450114;55.675581718117;104.27709691986;76.607921136932;99.742691593015;0;123.03188941671;0;103.18230683389;96.524599395868;95.679001996087;173.65068252365;163.51508476689;126.7625403881;160.81806843511;41.347216097178;0;67.365004329912;0;167.70764496533;84.343666256317;264.46192766807;112.28065366269;80.643399562651;50.940138138087;54.185818158404;87.932511836647;85.642997495342;166.41447910626;200.6076489485;166.92503858936;119.06017644929;49.945943707066;66.437289616756;0;39.088630204594;96.189710181834;147.46672470915;272.90465870845;101.55771631931;119.3480135635;58.304641399826;30.649123647913;102.22597806025;104.84289955063;76.371248998934;44.670720819754;8.2568677693096;164.08790105508;132.65536219494;148.39588027516;89.682899863241;45.332315943725;122.6253928744;0;136.85301471679;70.152842921779;0;346.9177713348;0;0;0;0;0;0;0;70.100447323147;0;114.68002663695;0;0;0;88.379155472674;112.54687039566;48.034435887249;115.15615210472;0;0;61.246513792064;0;0;0;91.762301336694;46.230548356946;29.767977841059;90.160910776367;95.757382373933;175.3177414622;0;0;95.329481536285;78.750149085527;0;0;0;56.698201032212;70.239389092227;98.117223398808;80.40655996047;112.33870573404;75.41970648058;51.634412913827;79.421383673901;0;91.350807588023;61.278321383054;30.126525595281;91.210701951905;96.4897460672;107.99542492158;87.621251495501;87.242363371112;111.82520912385;66.803826593802;101.42455741568;167.04342236203;131.20348447423;117.99172875745;155.67097279921;76.919566396057;0;100.56107831024;56.699981049611;0;82.913310028813;70.72796152942;73.897505807386;116.80976922942;135.20595332045;84.348114299141;48.496587327789;0;0;62.781698231118;0;83.510968379678;0;72.512495137658;95.471045886818;0;0;75.592469399897;98.796545345861;74.572621788072;170.03733266904;131.30392036096;105.84467251265;0;153.09308364575;0;110.36324335193;124.26966571584;111.59642445729;139.62272519925;275.30424962476;51.974955623977;70.177937975728;95.783530567392;0;53.740662857739;101.23231580313;0;0;50.212838338087;76.880839525074;74.739654610622;114.51134697855;73.186156011539;0;69.570552896194;60.179199447963;69.687401851505;191.6905355659;0;137.76007147656;80.518303380259;117.09049031597;147.35907512811;0;65.570854124763;0;141.87427739598;94.565721127883;0;91.464804029849;52.476432040107;0;0;0;0;26.693203964417;38.40352583199;44.251567514298;72.420025769282;0;0;0;81.013568084831;145.35742354849;115.46106338661;97.57016492996;140.37035567649;165.16287535452;114.17643552821;0;238.71599166337;89.470762646362;0;39.670692496219;105.76539598773;0;95.481269255398;89.153080936845;45.184451839159;51.870549925411;0;32.111821189799;69.569579191092;36.332991466935;39.00684772261;93.026127197391;69.2561973329;68.313688005868;0;173.2101045564;18.394494180134;0;60.301944068354;33.847033377506;0;61.092786677453;72.255833035039;90.266037726161;0;0;345.77988609405;68.588221122675;0;0;128.41355477848;0;138.68101911499;107.25074446555;50.804182514596;0;195.73325460355;126.94375670821;132.49403793502;15.795576916298;94.779647359837;34.343007254801;0;0;0;0;0;85.415658659667;0;0;41.604592720759;45.516984647644;107.90862592588;0;41.374920127345;46.831541045753;0;0;70.920187442663;83.537394913631;107.82675619439;142.26013112637;61.710592829744;141.4148913691;155.1555390099;205.92335722488;0;66.76901138069;0;143.27295672795;78.296912212159;0;91.918178837585;92.209029854187;29.672169324369;157.40747188826;84.29460871236;50.867291060042;37.546179222015;176.79570790428;79.592359816141;53.32785922669;48.986288570694;63.984626209751;59.873349350982;87.240735072868;59.633414134792;35.333121940906;110.69072944532;63.816129540434;0;0;132.10701536058;72.23183721012;0;0;167.1724779039;0;0;39.822946000809;61.065440842386;263.27233868937;0;234.13678767886;161.96556184905;259.7790182945;0;42.87382554524;121.78174667014;85.169019114132;90.52514626687;123.87847403939;146.75026391647;162.85432454303;0;59.172088880155;70.402661329998;33.852116681419;60.129462695523;44.395558264105;0;67.396147403978;31.611522747448;65.587204392619;0;0;20.643661349941;48.888543634054;25.520209498968;0;0;0;55.939413803816;111.63134493079;290.04935909948;64.625808320453;46.801187495253;0;75.801573060197;70.589603301901;0;91.88613092575;130.20756265977;0;254.29301535832;247.17259366385;157.69769959803;0;0;125.07483227348;69.375632689269;0;58.865896892977;66.782903652472;43.705096057481;169.25139436635;76.538090933898;92.500237162905;201.38116395681;96.73517186648;152.17212728708;64.527954805216;33.45629517117;27.89311308709;110.2171038522;41.930065715971;147.23849046101;0;261.84223247023;0;0;43.423299308034;14.654806565078;0;0;23.750842271845;127.54064183225;0;104.10418154081;132.16224290045;0;31.181862170244;0;0;0;0;0;75.754352944808;125.16143327777;86.122445722806;126.90454061996;69.020716103599;106.62928778634;61.012167195519;417.97723063219;38.296232660163;72.843425988202;82.483929484479;121.46612181014;0;73.241046155531;156.68087512468;145.12791541217;214.90465006879;69.590063895884;0;23.191984918201;0;0;31.159235552909;64.478516867113;124.55473653002;0;0;82.170988172331;0;0;0;91.99932328731;105.08926289613;67.946325105703;56.518254202893;114.13235639203;186.40333335966;237.67573368552;122.31640103395;149.4085339015;96.126588658197;75.043254926157;0;258.19398100146;0;40.186910685626;0;173.27839856028;276.13870156921;0;0;32.159199907814;0;62.549539421135;169.58644334722;148.41102141227;111.15842385777;61.703098581912;165.31617924132;76.249990083956;93.080386144359;140.17388226489;0;90.08060634829;71.921493849599;50.967095553948;51.589165959859;119.31244045263;29.628769241084;64.374475568817;45.818154011893;88.446713649445;162.15941867438;101.27190866426;48.885179006685;35.482776768592;163.49296650541;0;28.82175264785;79.786381231002;130.79743006368;135.53561664333;94.331201225714;44.532313650113;190.8120602672;38.187181660538;109.67913443635;86.591052272926;117.38579810084;151.36177170559;53.023765239231;0;0;29.178834750489;52.518305654398;0;198.34826809603;328.86095918417;68.496835812959;0;38.393334862435;166.00666952895;62.79109753125;56.930662640254;0;48.149006615694;35.472146099767;79.924141627733;0;55.159507244223;71.815455082783;0;0;121.10960264694;100.3692104417;160.842368074;63.361348664744;0;51.364041758644;78.886138429212;67.534580862239;128.75473723097;118.73836187474;0;35.547940171721;0;0;140.89100213807;59.795867655133;34.871171571416;125.18167670169;0;0;120.18665692406;41.469708559805;0;142.9717354544;176.78329978319;37.897111311594;61.216412650051;89.843774685653;53.904464765246;0;0;22.739771955661;61.890908486967;92.565799935462;0;124.37974959441;122.90373905332;39.587708385441;102.9864174581;19.682579894979;65.597746807654;0;97.400079261659;58.277871853553;0;0;52.618795613112;72.967799315789;76.310340366692;35.382516870841;48.386417253572;36.957114605158;136.17893803476;48.820593786396;0;0;27.980810037989;24.305265829912;0;42.170072424581;53.213608030818;105.68407533172;152.47237486591;27.380129767368;63.761167291355;92.818505614564;0;58.694030040027;52.78795993262;0;114.1316760477;84.355871691123;0;154.55408532338;128.06046789246;146.38465552526;192.92856109939;71.421279751034;166.16601881112;254.32972917946;157.19524274802;0;39.644311777208;27.436575253383;66.021894306272;0;192.87543194124;0;0;58.102992079166;76.055368108442;226.09397592613;126.05588271527;220.23196453126;181.40865595351;80.674781993495;113.98434537453;31.158817477091;63.066242700162;0;0;53.68768048958;0;96.138285516563;129.46864677083;106.56638295778;0;51.29006419645;105.68380516433;0;0;14.905518513345;30.83450924978;0;119.48350298627;83.619678586796;86.983558379657;92.091763061306;57.335725638553;71.572071270926;0;66.657537231887;0;75.653980127084;29.950591066917;102.56244777582;99.526352191812;119.51346033806;0;82.377041401392;148.29130494401;185.92064563072;216.13531103962;47.261012378099;208.49992996814;211.90228538448;171.0718783655;130.06797475797;105.91210407402;77.063835761251;160.15992122094;0;31.635043293273;45.747100429035;99.677298336013;115.20513808112;114.98734419971;27.435501842982;102.02267131533;0;0;154.89932907727;62.815627820896;51.772804371522;110.52027993192;126.92617299396;176.49719097422;55.455673254914;48.787695373038;199.51344893265;89.530019897999;51.767892717858;0;76.173629470411;0;42.877413996977;70.702145971485;53.282979443458;0;124.41544802512;54.595243818814;41.909302135018;78.497960375346;46.571008936353;75.258080634409;0;55.442846160976;93.065793187108;60.889790021538;358.62748398402;80.02032819322;32.415136923238;75.250063954436;46.759110659122;16.88719925837;63.129002168723;93.025113381551;88.669266476357;316.34334313564;169.94279192009;68.456732612721;28.970072778169;51.05543043346;191.84872035416;113.53106024497;76.253534811654;46.279385088247;0;0;0;0;53.756962964548;183.92319150804;39.299601898975;21.981669913732;0;0;80.717698287255;0;108.08831068716;144.70489444556;61.902497951842;75.971118633968;39.831111656922;105.3847025645;0;0;0;16.530280656541;0;0;104.18913200082;59.691991106608;81.516032254582;84.538760058668;160.52978632891;0;103.27239916661;88.680759274661;177.32141538112;0;100.98698602205;22.491658932639;0;36.757020801839;37.04428745905;80.523148346026;51.822037227752;0;130.32550992561;0;0;43.55424990497;17.217215328897;173.14941773394;241.78575508009;130.85777763939;104.90403506083;85.174398631364;108.84826165045;101.31130051905;147.35102306433;57.461252280472;59.972220554065;193.10978475431;47.441332272623;87.997907040718;67.836177536577;150.63766815473;0;0;196.8434522691;80.320426000504;14.94062476067;183.10831205946;202.20646156305;198.85513725061;104.37583290717;147.42012938497;9.8704163974206;35.066610308643;21.414690512939;45.951875062452;87.753892936586;0;115.82383286917;120.00096318334;87.460619687;38.235731962996;0;30.509456325892;69.878396624094;157.07446247886;50.078227514878;119.75394956373;45.55073474789;58.285793693806;72.074027755635;136.7442519088;83.70773514241;212.89058651267;65.693643262556;63.636360286681;70.796686340881;0;37.770364917474;70.077475560363;47.131760893557;64.172507688341;73.08811166103;91.130715283405;84.715260723977;113.3158260059;169.33697104536;174.8161000401;64.021097275783;74.371088556514;153.47692886331;122.82068072518;0;0;0;0;0;62.146302371198;102.69576881454;82.914615205674;49.246574417904;275.26222986559;0;70.462769583515;0;282.18479975145;0;101.6540376518;51.432039887383;89.480722351392;64.256117441835;0;50.473934020002;0;0;0;0;0;77.802698195913;51.421593218783;55.589759594129;45.894151826089;0;56.087863888533;0;189.15941166034;48.20619551993;34.295240303769;127.46812528141;72.895247555076;124.19795097899;0;31.82427562609;83.940264888231;41.781042609262;0;88.676009386329;45.61048334893;0;0;0;98.903248457567;88.37286792338;83.3613074624;70.504247313763;82.382037478829;0;0;51.422657408853;0;0;211.9301687567;88.27992881592;0;0;108.93225429732;86.249021106035;94.538561267805;89.327283087012;252.21396183176;42.720092791582;81.010428591311;109.79592869214;16.331674275412;0;46.44751676014;160.68834390514;172.30696896002;147.60753894134;83.870886742671;194.19237050809;74.463040039658;0;0;96.045719325445;0;165.39583713155;0;33.847240810065;124.54067921985;70.687407582749;1.9507654749976;56.409683628144;257.42173128046;107.42597004951;0;0;96.196553152857;57.778653707788;62.952886465235;102.9892745075;61.233042875614;53.596826755839;64.287747966373;0;57.36617445088;90.73841670303;0;34.944703982624;77.971081290436;96.089244954569;0;64.543268337423;65.985330002657;0;49.640218101891;101.86490870998;0;0;68.288466501541;0;0;0;203.10097236165;63.043107486979;49.095719138237;107.03146918991;48.637209270061;113.43030094261;0;101.60801795491;53.449749876378;96.415128309987;36.417861757161;84.8287880462;99.194233805966;202.06775517543;135.46318968258;59.252021895798;152.44033636469;69.710931680641;23.180211926427;175.88027190186;66.112429284801;96.858208320844;101.67638212385;0;0;113.77745207612;81.687937980255;78.049532078884;44.707309504954;61.651441293271;0;0;0;114.47659420653;0;0;103.44975093209;208.09530011976;0;0;0;142.12348666317;0;38.788716438395;133.89435608895;54.628343896091;0;0;60.456145713122;18.002407972701;79.184090103282;45.891152194732;71.797919925788;289.72859695515;22.693470895471;85.750740437321;62.414243492558;0;99.372709497519;0;27.014879687778;103.51414577809;79.963400335131;0;0;0;77.807556690205;98.371297540612;217.62966550209;80.214025869583;18.028724425938;56.925091610996;69.150940306565;0;153.62126544373;192.49768564777;58.841023755613;40.458639489555;147.80073366434;85.143414778529;155.90195998493;57.00454544025;114.35872591384;122.97545327042;88.690628740109;137.74722036084;99.841231253748;128.38800651016;107.88679353635;58.970339560384;0;0;122.45205821796;109.81617208019;58.07742181852;43.953986184791;81.658815104901;83.041685623072;91.052370856302;148.02335800836;0;0;58.841520665169;132.91930281609;0;38.379570382756;85.420049883972;24.858979565844;97.680759659414;11.287309206827;38.696423801761;62.427396162847;72.004961909469;34.972423899426;202.95932424379;64.663424081208;0;110.27099491607;83.7149129013;122.11556246082;0;62.299644589859;0;262.20280444145;441.70565468669;0;0;44.103886333353;91.575479931488;0;0;99.853326115443;82.796619243547;72.861194536543;0;74.25229187533;0;38.98099115958;213.60008128703;167.00380369465;146.60354805304;187.84277194812;127.09531501934;140.52996972547;112.32291941747;52.745354541868;207.33274171249;226.58581004344;151.19563484714;90.285668369142;0;0;0;78.078880553087;27.447561960944;95.865058111408;42.978261035384;104.96249463095;66.355261865718;25.132194331518;0;63.772023099138;117.90712849457;99.751056960437;0;0;51.739787937643;0;0;14.567308890746;0;43.676280791681;0;93.676576222158;0;0;170.28019274663;97.900426331022;70.806038556583;89.642073734608;56.918317542492;117.51697930998;0;110.1686618436;230.35606004693;158.613955436;0;0;118.90624341337;52.616988315947;100.47845656206;48.871173086616;90.410857735755;87.145156911273;106.69833555364;147.02195017506;0;107.65267169492;162.63976369871;0;135.34259037724;122.0592212191;132.87613786908;161.36947033316;163.7642826651;253.63340158457;27.097564188383;85.679750942291;186.11499371468;0;143.73940557904;47.136871627014;84.047782511114;154.00508756786;0;111.11031438223;79.586325986292;35.363902168827;98.148935317055;41.124196326406;67.69881061464;204.66126678441;135.39339419039;80.745943987547;63.200178937701;65.30598846709;88.355001012641;0;22.012914286714;112.96902921325;68.887668633724;24.134135229042;57.362674589857;98.948743592913;84.73745781276;44.386689381471;0;0;63.653961075149;105.74010194616;102.06260853786;126.66738211567;0;60.44844404332;200.25494492559;98.437831770848;0;0;74.338554549467;0;0;131.86377470902;29.638637921929;39.974418939945;0;0;66.202336583843;84.963370133012;24.091778184918;45.862602509033;0;0;203.43426308675;104.79489869469;93.978742496003;105.16508343708;182.32912210441;0;80.253393048028;62.858931662211;0;141.89321932967;89.072497674916;0;0;68.050988223281;26.673069359792;94.919682390477;43.210536357506;168.84988843823;71.555980685068;52.972841639823;157.95269007199;189.4284475077;36.403210320115;0;71.150962259119;47.354241877432;0;0;53.410469063749;49.398762254575;157.37350791081;61.475008996123;59.103807577066;80.861941405894;134.72126443166;62.622965972994;161.13145375145;47.84421366194;78.328227890199;72.038870239049;55.855684338906;56.000652567558;110.45951673454;164.6230058996;132.4185642786;52.284145270204;0;49.232585510847;32.841343222979;69.157855122685;55.098319558569;101.08371554183;60.010514630435;96.008226887683;0;89.808104151923;15.2695115333;0;24.147467145061;73.391027160163;98.345462533272;76.09630112915;168.70839932957;116.7972034517;0;73.589808248019;140.19880811167;17.298801556508;72.677898348899;13.280053551871;0;59.384131676586;142.07028274471;83.533665705497;116.469718175;0;102.13001794641;86.070561794893;70.12007691376;147.649196447;197.40665212817;126.49293139062;99.799661075098;0;0;120.69245902943;28.028280620934;0;0;69.666582785538;85.049401172769;126.31608437412;103.93392648399;47.653501416349;291.35705958122;0;43.54112727298;100.60738512251;50.596890913616;91.73577871441;178.49326499679;0;55.188989249069;168.67737180125;137.66718865781;137.10045581895;0;105.80994647338;180.29236144803;106.8773616355;0;38.724887218406;53.741525038719;15.541529312001;0;122.00839134036;100.09091677362;96.711820728543;61.076391709407;0;0;108.28064423801;0;160.00052316019;87.554090279511;100.05072640661;32.27512592759;170.06183530096;0;0;0;44.558097146456;78.91687175991;71.724734417764;0;104.64867043401;70.74539527717;0;134.76934964407;0;0;89.126033919154;130.70586362712;236.9558911506;85.213610165886;0;0;0;0;0;37.038814367827;67.595233932498;138.17384132401;156.2535922944;115.38932472039;151.35739918225;29.11146663424;35.738627394283;79.156991096137;82.642449967308;80.673269565843;0;201.80204295896;67.896635377622;32.13882965005;71.73651118394;162.35833867195;0;0;0;0;50.44600673999;85.161786835601;100.88977574246;77.99775477433;68.298670613613;55.387509703301;102.5962966253;95.91762143677;61.449680165693;48.004511718193;0;56.918290933349;43.972795768261;142.20771089918;45.27793981805;101.7585847023;88.027331735018;49.052486533578;89.444476150202;55.61433206223;151.57390281207;99.955982985379;28.915214060807;48.5082199542;82.2673114706;133.53167274795;165.81707382674;95.449019051704;44.685645890519;215.06610788634;260.16615869942;100.96714747527;69.328004401077;41.957188354212;128.90137690061;215.67587942102;0;132.73904778277;66.232722409065;50.978291529646;50.994980880942;44.759615298724;111.52490748478;129.6122208326;116.28963964757;0;0;15.736976226018;0;0;66.088612039556;32.655729146658;0;41.965453367139;0;0;0;0;0;171.21359123121;143.27073745571;0;70.124320200627;89.338321934362;0;0;0;0;45.630784330503;36.608897070345;61.133411224904;81.986566195685;0;14.445374958645;145.08988528649;0;75.82947971084;53.750315149643;28.305033008958;23.054334789294;42.270193211955;71.673664820525;123.63223614816;49.916811176972;92.493007664442;39.500585593128;101.478005309;15.232471848239;112.65099222359;206.19681254699;119.90684780036;0;131.98101365805;0;18.15468838637;0;93.129042652079;112.39245210858;0;87.390382496351;0;10.107759460263;72.073233851071;0;123.46688507262;86.341350322446;91.236961208706;52.949655465043;86.878158412891;80.895674991122;24.782557215018;95.268199782195;125.98397586509;0;87.551362189914;0;100.22375952731;67.068076764472;89.861511037982;109.53016203816;0;45.436315688567;0;83.007561272461;42.438054320424;120.66760749107;58.779579733167;26.582447174627;0;0;126.12816335144;82.642683926274;44.28387587416;0;87.874377052032;163.8766473488;25.624593917197;23.491308362651;45.965536793657;107.24734697283;60.509248665105;145.03043357371;147.9306027597;0;24.736648102747;83.308742200697;56.102152824603;81.954383787347;126.73809770705;0;114.79597452813;152.58962180664;271.4248466921;65.870259566254;171.55013717269;225.04573022494;67.143933505133;114.18765026232;120.91944388611;150.37829345816;126.65327092725;96.707637535398;31.066087655997;57.514874639197;144.33496747573;122.92840873107;196.90253547426;128.85194596218;149.27873708551;0;0;0;41.849706155337;54.96960817381;43.278177710899;0;55.988949309235;98.536502533032;145.9522139934;55.949165830208;30.
71066439693;0;28.973428937337;91.542957779106;11.408767304128;85.649253442358;0;51.574147196129;0;0;0;0;35.997075751913;109.68338866058;52.847347970313;0;0;0;102.86628025801;107.03615014737;45.524081342117;25.442165332955;169.70192706458;0;14.698676572002;0;0;21.280194428626;84.595658331112;0;150.0601431085;225.56209988423;74.373144867749;0;0;129.94646397192;0;0;45.149012486662;204.17231765464;181.52009199101;193.14352382636;41.868145927837;41.275796117857;43.120749168526;0;184.12108405547;111.48590326737;97.861764734625;0;63.663144763042;39.417651473542;87.695823103563;49.257736543787;66.101633897496;0;196.72812134558;0;80.187560516051;71.052751588091;137.13451646414;76.101586303356;57.252764014953;104.03165887829;0;0;87.388059829458;117.9677120181;63.557523800143;169.75894216839;39.325394532554;124.4010097369;0;66.691232633051;108.08416237143;76.536535168476;47.617600746161;55.152775959176;60.420316385283;0;44.980739257882;86.864881662201;33.590342006084;0;107.3874970565;0;35.04334401605;71.88905400419;105.63647453828;0;0;157.10260269694;95.527199102206;173.35632684143;85.341137719355;198.20459691178;99.04057170113;71.325291079486;71.549789630889;215.79859887277;137.55367111462;86.713316399125;137.86265158818;188.92860306308;200.8414856425;262.84053214092;221.57617630287;89.550553567789;118.19929451818;23.469507569331;0;0;0;0;58.412285318924;0;0;0;80.325728701109;86.014301504128;0;0;48.080867211737;113.29798239194;79.223748696233;0;35.754038314103;0;0;117.6249920649;101.21549468907;55.059704118822;90.087320445211;120.41346411079;143.08484897624;65.069499137693;100.41749809933;56.28848621366;29.54272644601;0;0;201.62715398547;0;98.520399275529;72.186764187153;41.029710941374;43.012559954009;65.310831756297;13.878441735734;0;76.080096688269;8.4324457557504;0;0;154.66611775184;80.398133568861;65.804111204852;0;0;0;0;429.18346000887;81.988727175878;209.46300280421;104.74252754995;139.12420462977;0;81.182453491164;74.419723886325;73.758942841392;164.3095834515;59.191555159901;84.391266705736;52.495445932063;13.328418902037;50.887852224817;0;26.711422866997;68.940743094518;195.52650367172;86.191107123708;121.5190893206;90.099983898813;74.060082685092;279.75081704796;212.47048216605;121.50348859699;0;92.41818537821;141.22346539603;0;77.759503414654;79.789760340963;134.92332579222;0;60.486011571067;130.9311314309;157.82107827214;0;67.882411365792;79.2482611489;126.28793377787;48.249565216482;122.43016986587;70.623733781629;90.102639902288;51.817843998587;43.888734234121;48.808416058079;46.899877816365;0;19.204492598106;80.702249069127;92.017723515272;52.892244911199;55.14468890373;47.28373823347;0;133.89440573988;199.31187065701;280.4362304938;45.964216904267;95.082644377332;69.155557784067;164.97223629289;96.897683501424;0;123.16778208156;0;0;0;0;141.30048442566;0;98.09959521325;0;108.66687811453;106.10971971856;168.24733476165;137.39869188644;166.54914871444;0;234.60781954469;197.62274619256;115.02900576193;217.75433027962;88.416685435775;114.67744621021;95.088401541468;75.747806168348;56.589450960882;0;0;0;107.99929754307;94.340959539351;49.096714561953;53.045280697853;37.357474030975;156.65051808718;87.362167553941;69.755042185907;77.260158134625;65.87895141002;0;25.995812525466;63.243441195047;39.269170617098;0;59.481063658768;62.150670760143;47.692254884062;94.199842544252;0;0;0;211.44792272883;474.83666927012;0;0;141.02881049685;91.742653864778;49.434904230163;0;20.386758802335;0;131.52739988316;27.424122748828;88.647155102818;0;39.32743130878;0;70.346497919933;63.570519888353;45.883233415112;87.596601350052;190.33608275114;64.085507823372;123.05225446341;68.665291932397;0;247.62930211694;188.60794409535;246.80444663882;131.49411036413;164.27000088467;111.50448533678;115.61302850928;33.995712887171;0;0;43.591048922869;103.667491657;131.59761212664;47.130697102661;62.274653781776;53.022653721683;135.35276831104;46.054448273032;94.920253730667;50.356442152006;85.976726587794;66.951125715704;90.969223061907;148.59265522;124.92597527916;134.40005307907;0;63.667251248557;46.073544208152;0;57.213924055728;0;0;120.01538248152;98.782503620234;120.26245414004;152.44863056055;171.42737739772;64.755661019817;28.332956582802;0;0;105.16680458237;69.443708794508;67.555943764009;0;0;0;80.121092839854;0;44.281756925867;57.782937951511;233.84999004649;0;236.48647436818;211.96515842856;151.2843341218;0;0;69.899997096565;49.6442478788;170.22410073808;0;0;0;0;0;105.38181135458;58.780558349486;72.236760553834;70.839400270536;0;100.84929090651;95.311638283377;93.342367959869;149.39074334001;185.25944350567;0;0;52.472538737439;63.273906051424;134.68281174006;0;38.404279322991;53.053370807835;0;67.216743012564;21.489489512886;30.225144937519;37.595224081577;333.22141278145;27.695727243964;0;0;0;134.77631888742;62.504731799272;138.06161406186;39.381695949839;81.216683474367;40.166180850366;58.193081202038;40.003188200165;87.073365626277;98.087527731622;48.959077612692;0;0;142.27592224788;91.415816142749;99.122254794643;0;45.170748505099;84.285417442969;120.73677222947;77.744865781879;115.71782111583;164.99257015179;127.07500757426;200.88741788394;175.92045829262;0;0;146.98228747653;0;51.04697229793;65.294991701637;118.77903644921;0;124.15005234829;98.573542250648;60.28010187013;0;40.049953373442;64.023847643615;39.782222116916;31.36903847465;59.114300697755;66.459154291858;45.21576215303;99.670960079356;0;29.098112127772;18.694542195868;49.194775855797;0;51.307465875689;132.399007773;128.75636673491;79.114323779887;207.17415473524;89.220685259103;80.526202039347;60.919589646105;14.882925998431;106.20176252017;66.959391907363;0;130.26272658236;108.33699416206;171.97543497822;98.971508260055;0;68.717954051307;30.774293514548;57.842652630579;45.909908540525;16.439338053448;102.09040477503;113.76063529923;221.02477805753;167.47023287922;0;321.80349379352;105.09590496451;0;54.544981514114;0;29.501148539766;113.63197598259;55.872851221337;44.916071523664;93.241056706197;78.231101723272;85.899137180736;0;143.94494411403;103.11855086706;46.862267464231;0;0;0;0;115.6953112508;59.05309676914;31.080824895821;113.45205343267;74.024731875126;0;0;91.958132922499;0;96.930025026956;118.77221129719;19.448106379404;108.36629425631;107.35503103619;0;34.748788834386;0;95.529029079917;97.952525167668;87.974547179398;105.9508600621;331.76969220147;199.75522545223;83.218897858038;115.66898895471;285.00381223211;218.41050541352;166.76473132094;86.149968637377;141.32137296161;0;0;57.503454258483;34.156752167726;0;41.56724182446;81.435206039049;116.93742057273;74.142090903315;120.41266081724;117.07351167937;91.892068848166;61.851964260335;0;49.341807337257;36.658708704231;65.420244576713;28.490747772007;0;161.7758179749;104.88765714164;0;81.158559381777;159.99286055026;0;0
298.0874722574;0;0;0;0;0;0;0;31.70579850355;0;0;79.483185226141;0;0;0;2.4901410858935;0.9171699081225;27.893472810252;0;0;0;0;0;0;23.856038616225;0;14.501426366624;0;42.898905615115;0;0;13.881069631983;0;8.2322260345965;0;0;0;0;0;0;0;0;0;0;21.17291106168;0;0;0;0;0;0;31.627191078909;0;30.166395427198;0;0;0;0;0;9.8805920630432;0;0;0;17.693416492832;0;0;0;0;0;0;0;0;12.850842201726;0;0;30.530869250658;0;0;0;5.9603097073858;29.680875585291;113.86998624587;0;37.276310888085;0;0;0;0;23.990871935509;0;37.137524612494;0;0;279.57508987373;0;0;0;0;0;0;0;0;0;0;0;0;0;7.9351784155331;0;0;0;0;0;0;0;8.6906070325634;0;0;0;0;23.390428941252;0;0;0;0;0;0;0;0;0;0;16.58846142691;0;0;0;0;0;0;0;0;0;0;15.792529665796;0;0;0;0;12.430591913954;0;0;0;0;42.021311058712;0;15.365246251488;0;0;0;27.420808750711;0;0;0;0;0;0;0;0;0;0;0;0;0;0;0;0;0;0;0;0;0;3.9523859232554;0;0;0;0;0;0;0;0;0;35.314352253822;0;0;5.9249568687446;0;0;0;0;19.098423632567;37.763314918379;0;0;0;0;0;0;0;0;0;0;0;13.097710299585;0;0;0;0;0;0;4.2117354705981;0;0;12.56388321363;0;0;0;13.231458368876;89.037240512617;0;0;0;0;0;0;5.8853052026593;0;0;0;82.281408709987;26.543026759995;0;0;0;0;0;0;62.832679098186;0;34.470891182105;0;0;65.968373835489;0;0;0;0;14.803542737643;0;0;0;65.435157115066;0;0;0;0;0;0;0;0;0;0;0;0;0;0;0;39.199098687483;0;0;26.829652877214;0;58.472569926085;0;0;0;0;0;0;21.077031350443;0;0;0;0;0;3.1424190327585;0;0;0;0;0;60.059755157395;0;0;0;0;0;0;0;0;0;0;0;0;14.952655764089;0;0;0;47.482706007469;0;0;0;0;0;47.256411972771;31.034485686436;0;12.942460109662;0;0;0;0;0;0;0;0;0;19.586341299404;27.120747767403;0;68.432440650787;0;0;0;0;0;0;0;22.162703921034;16.584442234199;57.640194044003;2.6312013917186;0;0;131.75699856411;0;0;17.223596780594;0;0;0;0;0;0;126.79351561433;0;0;0;0;0;0;0;0;0;0;0;0;0;0;0;0;0;0;0;0;0;0;0;13.869571490351;0;0;0;0;6.9891493203997;8.2777437234902;0;0;0;0;0;30.89895111842;0;0;2.8465373293687;0;0;0;0;0;0;10.562026394373;0;0;0;0;12.807320637775;0;0;0;0;26.176131041753;0;0;0;0;0;0;0;0;19.213273556095;0;0;0;14.715352243714;0;0;0;0;2.4026497951433;0;0;0;0;0;0;78.110357931858;0;0;0;9.8526887477483;21.14909413912;0;0;0;8.4699312607472;67.405440551529;0;0;0;0;0;0;0;0;0;0;0;0;26.657444727044;0;0;15.418358093201;0;0;20.389646895389;37.367520825787;33.818176359751;22.063122664944;0;0;0;0;0;30.143618981733;0;0;0;0;0;0;0;0;18.913509331348;0;0;0;0;0;0;0;0;0;0;0;0;0;0;0;41.136553399243;0;0;0;0;19.350843827566;0;0;0;0;29.095612707564;0;0;0;0;17.053420782288;0;0;0;0;0;0;0;0;10.697915447126;17.726120283749;22.735013329712;0;0;58.00367500583;106.88900429031;0;0;7.8865269106412;9.3433301765052;26.318556979371;0;0;0;0;0;0;0;0;0;0;0;0;13.419038243988;0;0;30.839695305752;0;0;0;0;32.073841792961;25.251931855827;0;0;588.00919141999;67.466940605428;63.474138277176;0;0;0;0;0;34.110025846713;0;0;0;0;0;0;0;11.916873943033;0;0;17.267482631656;5.7623527069086;0;0;26.295919260749;0;31.045885726722;0;0;0;0;0;0;12.769573467411;0;0;0;0;0;0;0;0;44.173460911105;0;0;19.920491215557;0;0;0;0;0;0;0;0;0;0;0;0;0;0;0;0;35.000783455507;0;0;0;0;0;0;0;38.827933299269;0;0;18.080082570072;0;0;51.570043422963;0;0;34.654043989937;0;0;0;0;0;0;0;0;0;0;0;0;0;12.338702802051;0;0;21.087624241549;0;0;0;44.344961858571;13.180801116498;0;0;0;0;78.119060382573;154.59946362282;0;0;0;14.31231662767;0;0;0;12.419875501533;0;0;0;42.482109049311;0;0;0;0;0;0;13.781502268122;0;0;0;0;0;0;0;0;0;0;0;0;0;0;0;0;0;0;0;0;0;0;17.700420689837;0;0;0;0;0;0;0;0;0;0;0;0;180.43737672485;0;0;67.571977204492;0;0;0;34.581239028472;0;0;0;28.107553066971;26.053537012688;28.720552090376;0;0;26.316359129615;0;0;0;0;0;0;0;0;0;0;10.563796139972;0;0;0;0;12.534689545157;13.187257211381;7.6100707084921;0;103.5819116229;16.675144660343;17.87632516841;0;0;0;0;39.336578762405;11.981143843618;0;0;34.980501426548;0;0;0;0;0;0;0;23.864006066359;0;0;18.575813945988;0;0;0;0;0;0;0;0;0;15.448124419666;0;0;0;0;0;0;0;0;0;0;0;0;0;0;0;0;0;0;0;0;0;19.139224051389;13.371741692261;11.575082914338;38.862384491055;0;0;0;0;23.292136925694;0;0;0;0;0;13.458179097055;0;0;0;0;0;0;0;0;0;39.394409933758;0;0;25.950451139435;0;6.4923274998757;0;0;0;0;11.914650143241;19.638945002847;18.64540476022;0;0;0;0;0;22.118396790858;0;0;0;0;0;0;0;0;0;19.537517501382;17.703866577373;0;24.1404938325;0;0;0;0;0;7.4885050217038;10.157430954098;0;23.596471221387;0;0;0;0;0;37.03151307779;23.033199022623;20.908736112391;0;0;20.674076424102;0;0;0;23.395708638607;39.54443180251;30.119349650835;11.324036762804;14.613274176509;0;0;23.050044600386;0;10.790825775368;0;10.80065034783;0;0;0;0;0;0;0;0;0;0;0;0;0;0;0;0;0;0;0;0;0;12.058730132285;0;0;22.55442824977;11.377716049718;0;0;0;0;0;0;0;25.701482245389;74.269992292645;0;0;0;0;0;0;0;31.179261347032;0;0;0;23.244414475027;0;0;36.334880046653;0;0;0;0;0;0;0;0;0;0;0;0;0;0;0;0;5.4883606510184;0;0;0;0;0;0;0;13.033730842634;0;0;0;0;0;0;0;0;0;26.10286345749;0;0;0;29.698067826614;0;0;0;12.024114893911;27.408720366411;35.466381447363;11.042777965682;0;0;0;33.35711914185;0;50.024199271279;0;0;0;13.925835156045;0;0;3.8699319659308;0;62.438787206792;0;0;0;0;0;0;28.567223579936;0;0;0;0;0;0;0;0;94.866141767033;0;0;0;0;29.197185723758;0;0;0;0;3.8234564449036;0;0;0;0;0;0;0;0;14.889636202225;0;0;0;0;55.547553624938;0;0;0;13.414110109983;0;143.84785478937;0;0;0;28.515417294302;0;0;33.439711496426;0;12.639010522967;0;9.9077205812257;0;0;0;0;0;46.047365041005;0;0;0;0;0;0;0;0;0;0;0;0;0;13.026230319285;0;0;0;33.353251939391;0;0;16.475919533836;0;0;0;0;0;0;0;0;0;0;0;18.725578167245;0;0;0;0;0;39.422628738487;0;0;9.2830090865416;0;0;0;0;35.107057208168;0;0;0;50.126570991154;37.601329229759;0;13.734443993395;0;0;0;0;0;0;0;0;38.539286171763;0;0;27.511079446364;0;0;0;0;0;0;0;0;0;12.562860309418;0;0;51.544517791918;0;13.734560151201;0;0;0;0;0;0;0;0;0;2.5729102349502;0;0;0;14.625488470802;8.1878514352998;0;16.705140981377;7.7477454845038;0;0;0;0;0;0;0;0;0;14.6452897147;79.988588710025;0;3.3010148927541;10.205303297604;0;21.959306207028;22.765084863003;35.468858574583;0;0;17.049296153067;0;21.05464373346;13.513394936046;7.6958485979449;0;0;60.778770623828;4.1819718297376;0;0;64.271139138625;12.702873491246;0;18.203324146718;10.709975754579;0;9.9212139270778;30.4325792535;0;0;0;0;442.93965447212;0;0;0;0;0;0;0;0;0;0;0;0;0;0;0;20.980558203626;24.179312904163;60.491148649919;0;0;0;0;0;0;0;0;0;1.4877559408379;0;0;0;0;26.147510438554;0;30.692483547579;0;0;0;0;39.587923654007;0;0;0;12.857758253558;0;0;0;0;0;13.09412891294;12.495338420679;0;11.923516509448;0;0;0;0;11.689173945163;0;0;0;0;74.759222691167;0;0;0;0;0;0;0;0;0;77.249686548367;0;0;0;0;0;0;0;0;0;14.173588012481;6.9856143173841;0;4.4856474262385;0;0;0;0;31.686114214311;0;0;13.750774849305;0;0;0;21.784114342171;0;0;0;0;0;0;0;0;0;0;0;23.191000177624;0;0;0;0;103.74980991399;0;16.663345565267;0;0;31.728724526444;0;0;0;0;0;0;0;0;0;0;0;0;0;0;19.770452138795;0;33.572851582571;0;13.963314173971;0;0;0;0;6.7753432391565;14.122172889137;141.61465811436;0;0;0;20.987076030258;0;0;17.105308148544;0;4.0245260747429;0;0;0;0;0;0;0;5.0023156230488;0;0;0;0;0;0;24.90417171589;0;0;0;28.866803942884;0;0;0;0;0;0;77.645405214896;0;0;0;0;0;25.298856037193;8.4890372284295;0;0;0;0;0;0;0;0;0;0;0;0;0;0;0;0;0;0;0;45.61631416717;0;22.346253139396;22.600690115685;0;0;23.33762450885;0;0;0;0;0;28.864515091711;0;0;0;0;0;8.9294476137137;0;0;0;0;0;0;0;0;0;0;0;0;0;38.00286365891;0;27.565152143346;0;0;0;0;0;47.8746401243;0;45.13267213425;0;0;0;0;0;0;0;0;0;21.536993339206;0;0;19.428376842412;0;0;0;0;0;0;21.525119158354;0;0;0;23.803850242881;0;0;0;0;0;0;0;0;0;0;107.83886428058;0;0;0;0;10.655034460664;0;32.386095326289;10.941811988216;0;9.6784327515137;0;0;0;0;0;0;0;14.105601708317;14.127152695715;0;37.653680993862;23.666383380876;7.115402858685;5.8465499213268;0;0;0;0;0;0;24.704019609728;0;0;0;0;0;18.024765750505;11.674167941673;0;0;0;0;0;0;55.679463444173;0;0;0;0;29.269860520415;0;0;0;0;0;0;0;0;0;0;0;0;0;0;0;0;0;5.8563597644257;11.798686670444;0;0;6.5542566073176;0;0;0;0;0;0;0;0;0;0;0;0;0;55.442313888334;18.726943929914;0;0;0;0;0;0;19.089950814549;0;0;0;0;0;0;16.304835945277;0;0;7.872999147556;0;0;0;0;0;0;0;0;15.006423909984;0;0;0;45.888560492996;0;25.523061053825;0;0;0;0;0;0;0;0;0;0;0;0;16.590740898696;0;8.9948222206734;10.102718935755;1.6493449500042;0;0;0;0;0;0;0;0;0;0;0;0;0;0;0;0;0;223.25034867686;15.732892446309;0;0;0;0;0;0;0;0;0;0;0;0;0;45.130017209322;0;0;0;0;0;0;0;0;0;0;0;13.155090884129;7.7491492380925;0;0;0;0;0;0;0;0;0;23.294741096922;9.8595511060705;15.450324295771;0;0;0;34.830381399592;19.076060121835;0;18.731078216277;21.094116915535;54.81375007215;23.073459649083;16.167833485161;0;0;0;0;0;0;0;0;0;5.1574516116819;0;0;0;0;0;0;47.636750973767;0;0;0;0;0;0;0;0;0;91.907956273478;39.618470277018;0;0;0;0;0;0;33.941762936926;0;8.5573152100536;0;0;0;0;94.888618667218;27.373453369977;0;27.70149411452;0;0;0;0;0;0;0;0;147.19585384487;58.283905527233;17.126490032139;0;0;0;0;0;0;19.342987165024;0;0;0;0;0;0;0;0;25.438751596109;12.025458607414;0;0;0;14.967551653481;0;0;0;0;23.937789613661;0;15.200416252528;0;0;0;0;0;0;0;9.5981977667869;0;0;28.721929128264;25.98421560323;31.490843281211;7.8884667342631;0;0;0;0;0;0;0;0;0;0;0;0;0;0;47.071142294729;6.5213056197616;41.538660516171;0;0;0;0;0;0;0;13.101560566696;0;0;0;0;0;19.284904202182;0;0;29.283905675933;0;0;0;0;0;0;0;0;0;0;0;13.876354781934;0;0;0;0;0;17.272873932862;0;44.103692886168;32.698421738283;21.080906202765;0;0;0;49.911868072947;0;0;0;10.919383102174;0;0;0;0;0;0;240.13555860238;0;0;8.5219500048424;0;0;0;0;0;0;0;0;0;0;0;4.1854197490128;20.322709607956;0;0;0;0;0;0;0;0;44.882864598581;0;0;0;27.045170943776;0;0;0;53.9389314363;0;0;0;0;0;0;0;0;0;0;91.854118608929;0;0;0;0;0;0;0;0;35.766326621445;8.9869008112452;0;0;0;88.050284653255;0;0;0;9.2464196336224;0;0;0;0;0;0;0;0;56.78312375667;0;28.256837979142;0;13.225788292391;0;2.143563988136;0;0;32.471717636161;0;0;5.858529422939;0;0;0;23.157848173383;11.766740299315;0;14.6553131745;26.325575764163;45.122975528676;7.0425939638005;0;0;0;0;44.257641656331;7.5480456818022;11.586856672187;0;0;0;0;0;0;11.14832739366;12.44595703933;0;45.094153698117;0;0;0;0;0;41.909997979253;0;0;0;146.08082511829;0;0;0;0;0;0;0;0;0;0;0;0;0;3.0292432472296;0;0;0;0;0;0;0;0;0;0;0;0;21.115078900239;0;0;0;0;4.1942796207497;0;0;0;0;0;0;0;0;0;0;0;0;18.334697568453;0;0;0;0;22.40159761689;19.060207995413;20.719288259851;0;0;6.1263228812128;0;0;0;0;0;0;0;0;0;0;0;13.865134789665;13.63273113467;0;28.394475247187;0;0;0;0;0;0;9.7713899652878;0;0;33.504872516845;0;0;0;0;0;82.251139897954;0;0;15.27090689987;0;0;50.82653797502;0;0;0;54.935420678951;0;0;0;0;0;0;0;0;0;0;0;0;0;0;0;71.988796496714;0;0;0;12.438189369853;0;23.452359440722;43.818299913546;0;14.787385917863;18.651830608282;0;0;0;0;20.582855651962;0;0;24.837394169419;0;0;0;0;0;0;0;0;0;0;0;0;13.576487843277;23.100454191555;0;0;0;0;0;0;35.376824969611;0;0;0;0;0;0;18.675127974151;0;0;0;0;0;13.582544373656;0;0;0;0;0;0;15.768569188038;0;0;29.754189454618;82.940017608899;0;0;11.397135231943;0;44.692126608027;0;0;34.862283988252;0;0;0;0;0;0;0;29.306471781524;0;0;0;16.984901281736;0;0;0;0;0;0;0;0;0;0;29.455657606895;0;0;34.908354283951;0;0;0;0;0;0;0;66.116534734718;0;37.076624377578;30.894789285004;86.929722429736;423.24204120166;0;35.553776220022;0;0;0;0;0;44.437987993965;0;0;0;0;0;170.42251716938;0;0;0;30.660298749335;0;0;0;0;0;10.405938038676;19.120191021427;0;39.094030606087;0;30.842930188216;0;0;0;0;0;0;0;19.680467743303;0;0;24.63481811159;0;0;0;0;0;0;0;0;0;0;0;0;0;0;0;0;12.748302594023;0;0;18.885340382762;0;0;18.076032599554;0;0;0;0;7.3854809573524;0;0;0;0;0;0;0;0;0;0;75.140536032296;0;10.796842656562;28.149159047437;0;7.8909522340279;0;33.119245119135;0;0;0;17.782194504623;0.96394420505142;0;0;68.974763792123;0;0;0;0;0;0;0;19.656510843303;24.961275424722;88.344336149474;0;0;0;0;0;0;0;0;7.8554727737885;6.9742763631901;0;0;0;0;0;13.046464666039;19.452490824906;16.91172739709;0;0;0;0;0;0;0;0;0;0;0;0;0;0;0;0;0;17.432974779298;0;0;76.693473346394;0;18.785213377311;42.900969906919;0;14.643391622508;0;0;0;43.073864547273;0;85.961662644297;0;5.6309813092895;0;0;0;0;0;0;0;19.831599652003;0;0;0;0;0;0;0;0;12.644750209268;0;0;0;0;0;0;16.416095665611;25.695393206285;0;0;0;0;25.590090642797;4.1642239595738;7.2578197274578;0;0;0;0;0;0;0;0;0;0;0;0;0;23.867466053396;0;13.687466940076;0;0;43.735260291113;0;20.017184658245;12.029445243956;0;0;0;0;2.9757539945979;0;0;28.182104008798;0;0;0;13.006472769528;13.062953327775;0;0;0;32.946687980178;0;0;0;10.067425258026;0;0;0;0;0;0;14.422998409175;0;0;0;0;0;0;8.3460157922495;0;24.557554174164;0;0;0;0;0;0;15.201174225238;0;0;0;0;0;0;0;0;0;0;0;14.636434024571;0;0;0;0;0;0;0;13.405750651523;0;0;12.370609604021;17.629111444473;0;0;0;0;10.450288734239;0;0;0;67.975895308738;180.13407076249;0;0;0;0;3.6886894369713;0;0;0;0;0;0;0;0;0;0;0;0;0;0;22.876321691547;54.531492139928;0;0;0;30.644770449526;0;0;0;0;0;0;0;0;34.785878056661;0;0;0;0;0;0;0;16.821664230101;0;0;0;8.9442559343275;0;0;23.955232458872;15.013782625834;0;11.409357962449;0;0;44.528438700478;0;8.0532530364888;0;0;0;0;40.42259068282;0;0;0;0;0;0;12.568421752303;0;34.290239043937;0;0;0;0;38.67125819999;0;0;0;0;0;0;0;0;0;0;38.927280111372;0;0;0;0;0;0;0;12.67399988809;0;0;0;0;0;0;4.2434459328665;0;0;0;0;0;0;0;24.802693279406;25.36950132725;0;0;45.684323737955;0;0;0;0;0;0;0;0;88.138312906158;0;0;0;0;0;33.557666199225;0;28.350468172197;44.54494824837;0;0;15.881779623709;0;0;49.121622506794;0;0;0;0;18.821387351262;0;0;0;18.352482240966;0;0;6.0943236106601;7.9617825391079;0;0;0;38.327739294294;0;0;0;0;0;0;15.160088536362;0;0;0;0;0;0;0;18.157033556562;0;7.3235832320608;0;69.596862759674;0;39.963948568405;0;0;30.038406176044;5.6602093302966;33.26015281988;0;0;0;0;0;0;0;9.0089554732528;15.27154893215;0;0;23.672032741716;0;0;0;0;0;0;0;0;0;0;15.326009121806;0;0;0;0;0;0;0;0;0;0;0;0;0;36.768863244173;0;0;0;0;0;0;0;0;0;0;0;0;0;22.32188226779;0;0;0;0;0;0;0;0;0;0;0;11.371299293656;0;0;0;0;85.189772747575;0;0;0;0;0;0;0;0;0;0;0;48.157404704386;0;42.203979218974;33.144140682491;3.6543559787077;13.667912395946;0;0;76.630115146015;0;0;0;0;0;0;0;0;0;0;0;0;0;0;0;0;14.1360302705;0;0;0;0;0;0;0;32.879968852263;0;0;55.980993022261;0;9.9805737332805;17.687316047284;8.8864188791173;4.2204314248216;0;0;0;0;0;0;0;0;0;0;28.928316822806;0;0;0;0;0;0;0;0;0;10.500095255047;0;0;0;0;0;0;0;0;74.041386187624;0;2.5626359926993;0;9.3718645308634;0;23.331784805432;0;0;0;0;0;0;0;0;0;15.5218134526;0;0;0;0;0;0;0;0;0;0;129.25668412118;11.437856018774;11.932787771302;14.015415338232;0;0;0;0;0;0;0;0;62.814945079045;0;0;0;0;0;0;0;0;41.308962394263;21.350592934412;16.777422627205;4.8855644712651;0;0;0;13.765275317874;75.844662990757;64.521653090185;2.1904173419181;0;0;25.50412830912;12.142121375654;0;0;0;0;0;0;0;0;0;0;0;17.560748188047;0;0;0;0;0;0;0;0;0;0;0;0;6.1225749736437;0;0;0;0;0;0;0;0;0;0;0;0;0;0;0;0;0;22.94623251357;0;0;0;19.819745064915;20.187541015637;0;11.652185884363;15.476827966529;0;0;0;0;0;0;0;30.522202963928;0;0;0;0;0;0;0;0;0;0;0;16.571460880398;0;0;0;0;0;0;0;0;15.183690723198;0;0;0;0;0;0;0;0;0;0;8.8807162691773;0;70.107682362777;14.232849370088;5.6963002535937;0;11.601766934912;0;2.4729893054434;0;0;0;0;29.354622419033;0;0;26.853482263144;10.013360597402;0;0;0;0;0;0;0;0;0;0;0;0;20.273415178049;13.204587812402;0;0;0;55.042758503892;0;0;19.607339363766;0;0;0;28.642192819553;0;0;17.977152540171;10.842357223185;0;6.9203533965823;0;0;21.572463168553;0;0;0;0;0;0;0;0;16.312914396159;0;217.7075077667;0;0;0;0;0;0;39.52161530217;0;0;0;0;0;0;0;0;0;0;0;0;13.502194959394;244.27542248121;0;57.422747579348;0;44.055419626219;0;0;0;0;35.010959151057;0;0;0;0;0;0;0;39.746640638326;1.2433736997005;0;5.9384884768071;14.770876662689;0;0;0;0;0;0;0;0;0;0;0;0;0;56.737649614462;0;0;0;0;0;0;24.521881932905;0;0;68.434558429798;0;0;14.150831281005;0;0;6.4834936494592;0;0;0;0;0;0;0;0;0;0;0;29.674896546688;0;0;0;0;0;0;0;0;19.650883930218;0;0;4.5943757018981;5.1725285179983;0;0;0;0;0;0;0;0;0;0;0;0;0;0;0;18.373982714113;120.00799164779;0;59.658390495906;13.415762538383;42.485095749828;0;16.672076429718;0;0;0;0;0;0;0;0;0;0;0;0;0;0;0;0;0;0;0;0;0;7.8343020323735;0;0;0;0;0;0;0;0;0;0;0;0;0;0;0;0;27.187621907522;0;13.661278695074;0;0;27.471361978528;0;0;0;0;0;0;0;0;0;0;97.427002370386;0;0;10.174107130712;0;29.995535638925;0;0;0;0;0;0;12.340274916636;0;0;61.058192508613;8.6643796529012;0;14.109051448273;0;0;0;0;1.5694250592898;0;0;11.459120439889;0;12.303074355585;9.3997201543866;6.3795684164846;0;0
298.15604019739;48.241442767759;0;58.185428913389;0;0;0;0;12.68231940142;31.950458626103;0;69.045999287355;0;0;0;16.448037172613;0;0;0;36.417351254164;95.669937547615;50.173969946943;37.968850075015;24.605434916017;0;0;0;0;32.715832060012;0;43.483644171324;0;23.226499415809;0;24.466287093429;0;14.056420811418;37.611326081548;0;0;0;9.731023013526;24.961061396659;0;30.008850323641;0;0;32.249677016605;0;0;0;40.034419087226;0;0;0;0;0;0;40.975509318586;24.14370479921;0;32.753259538989;0;46.002882881363;0;0;119.33416290956;0;24.425606398513;81.857299727236;3.2027551137137;0;14.787270478698;0;41.348257303689;0;0;0;0;0;52.142078730917;0;71.654992779115;0;0;0;71.149058676899;0;0;0;44.163542782425;0;0;0;0;0;0;0;34.628907640235;27.539455816722;60.477327482296;0;0;0;0;0;0;0;0;0;0;0;0;0;29.698266133566;29.212124479205;0;0;0;0;0;0;0;0;22.891014698668;0;121.27630066455;0;32.166512853587;0;26.418082295085;0;3.0035578249564;0;0;15.733776874696;0;0;22.542896722616;47.656938755868;0;0;0;0;26.390733966617;0;24.36065098349;0;0;0;13.329527831052;0;13.370417155045;0;0;0;84.528720434116;57.000594380523;45.048471519026;12.216426089068;0;0;0;95.829055549235;0;0;0;26.698763108531;0;0;0;0;32.29916952815;0;0;16.311610450199;0;0;0;80.750679750806;52.259324985266;0;0;0;0;0;0;7.7892249171337;0;11.272442525951;2.1769121252356;101.00206837151;0;0;0;0;0;12.37014115424;25.936130859042;0;0;0;0;0;0;27.91533052211;0;0;0;40.028044344798;18.805894562529;0;29.898790301072;0;0;44.584349585658;0;4.4174299954061;17.147780130292;0;0;37.495338965678;0;36.969642903996;0;0;0;59.536166171121;0;4.0734274834841;0;0;23.84259056856;0;0;0;0;0;36.723913736431;0;0;0;156.80792306076;0;0;0;0;0;0;49.655300632392;0;0;0;0;0;12.256696675253;0;52.600979052194;0;0;0;11.69428598136;0;0;41.508012386386;31.129774898004;0;0;0;0;0;0;0;57.675290284354;29.154054141362;0;0;0;0;0;0;0;0;0;0;0;0;0;14.895160661137;0;0;0;46.921851792192;14.140885647413;55.918562924925;42.495954868798;43.32325068751;13.298723924198;62.888556409406;0;0;23.477356513993;35.927297465808;0;0;0;0;33.534116900475;0;0;0;14.625372352997;15.15471867982;0;0;0;8.5290651541566;19.883459155671;0;0;0;0;0;74.988304780799;31.780361541671;54.860577181254;0;0;0;0;0;0;0;0;0;0;29.380810081353;0;0;0;3.3541833687267;0;0;0;69.566898644554;54.258444679912;0;22.981298524533;0;0;10.153122925218;0;82.627270285964;28.695961443967;0;14.715305987304;0;0;0;25.994523951027;0;0;7.5800471291178;0;0;0;0;0;0;110.27078306793;0;0;0;0;0;0;0;0;0;0;0;0;0;0;0;0;0;16.113897057814;0;8.6203909158476;47.512843126203;32.195917361186;21.194662500805;8.1142371037903;41.63174359344;56.448380630091;0;0;23.695514661365;17.561376815075;0;36.348092051938;0;100.78384445831;34.619421131669;37.078966718081;32.140208988349;41.935428191185;16.08092306891;45.29090751883;0;0;22.115511161355;0;30.929491848304;0;0;0;0;32.184801713315;29.472468729157;0;36.496037224094;0;0;96.767900815834;63.772547887713;11.172476252883;0;0;0;0;2.9563688779088;68.484056181582;49.030766714801;0;39.53451026554;0;41.638784968966;14.177381088258;31.03038316288;0;0;0;0;44.732850839313;0;46.231847200973;32.992586857028;0;0;15.945101238599;5.8034714194008;0;0;0;0;15.512090882632;0;0;0;45.699824396234;0;0;0;27.316121348749;0;0;5.2387922308699;0;0;0;30.347381425695;39.297946255902;18.707927347948;0;0;0;0;0;0;33.648690956353;52.805898207316;0;46.992222283766;34.195408113294;0;0;0;19.20227034114;12.099946963533;11.725308504809;0;125.12488182448;0;0;22.166810866533;0;0;0;3.118593596897;0;247.55198462273;0;0;0;0;0;0;0;18.097471812394;44.393112310299;22.44086693012;0;0;0;46.788890705408;28.752725047047;0;0;31.085549325531;17.84293100369;0;0;0;23.167530625362;0;0;32.739327140463;0;45.071545408384;9.0324179789804;3.4680528808036;34.864577085128;0;13.859285178384;0;0;9.1026769124676;0;27.023785741277;48.095872754459;0;0;25.396577615832;37.269303997458;40.918252118142;17.411521601157;32.235990514015;21.90785162013;0;0;0;0;0;0;0;0;28.445263272192;25.290782141593;0;0;0;34.490443510398;0;0;0;0;52.724485827009;0;0;20.176517183638;67.051576164887;0;55.834863737179;16.019635483055;0;0;0;75.083910788203;0;0;14.896092428791;0;0;20.957115672608;0;0;0;31.18818330926;0;0;9.0014629222422;0;129.76798966994;50.89867299424;0;0;34.052195913096;28.978580601467;0;0;28.821812292949;0;0;0;0;12.404876009283;41.230204129111;0;0;45.446170669583;0;0;0;0;0;312.29913720986;0;0;0;0;0;22.256451586151;0;0;35.293705822955;0;0;0;0;179.43896703589;0;21.731495596963;0;0;0;61.809423493138;0;0;0;0;0;0;0;0;57.091268458277;0;0;0;0;0;0;99.079108009894;0;0;0;0;10.215915223204;0;0;0;31.590128390272;0;0;0;16.64943298926;0;0;0;0;0;0;0;72.34113689301;0;6.5598117876822;56.443300339064;36.137328064876;49.00407700243;23.122108646472;0;0;31.29106149184;23.354039006166;0;0;45.729635053015;46.446512736455;0;46.602192283413;0;0;0;0;0;0;0;91.884637712909;38.44678457597;0;0;0;0;12.960007534679;0;6.3382511413807;0;72.501766337983;0;0;21.71558306724;0;0;0;0;0;0;0;0;0;24.251823189729;0;0;0;0;0;0;0;53.513788211609;24.108594882005;0;0;0;0;14.910963399544;0;67.764538893342;0;26.405611837184;38.481785480569;0;13.851449234884;0;0;22.077792319241;11.089520133178;0;0;0;0;0;7.8680499474282;0;0;0;34.46553096218;0;0;23.565216344895;75.826728965443;0;7.2172127352957;0;30.223699696872;0;53.997107778289;33.323124004895;31.428492603529;0;0;6.4513851465635;0;0;0;0;0;0;0;0;0;30.939996231852;0;36.742911227138;27.971044618183;34.889189013939;0;0;44.501126577981;0;0;0;22.231209198631;31.498171819518;56.908206549978;0;0;0;27.525536675939;0;0;18.206806091167;0;0;0;0;0;0;0;0;0;0;0;54.911852748653;0;0;0;0;30.649834890127;0;27.43227140545;0;0;0;0;0;0;0;20.679700742644;21.897059433887;0;0;0;0;31.65779616393;0;0;0;0;0;0;0;50.37737279923;0;35.581546407679;0;0;30.356397056321;0;50.910402568743;0;0;0;0;0;0;0;15.720670429245;0;13.902992268539;0;12.556404289055;0;31.104424954834;0;0;30.417550902821;0;0;0;0;0;0;34.570087337954;0;0;0;0;0;0;9.1576541011873;0;0;0;0;0;0;30.49654018171;34.755452096637;16.582790709827;0;38.798316368321;41.139323793415;92.563917396603;0;31.068620022793;50.635782546469;27.552618548319;40.799970094393;22.962630102352;0;91.191033988362;0;0;0;32.870515438815;0;56.964720382912;0;0;109.36885703089;0;0;81.122942881791;0;0;0;14.413166324218;0;0;0;0;0;0;18.954890037837;0;0;19.163050787165;0;19.943284449548;24.823893246656;0;0;11.648614050901;0;17.99023947979;19.823736288741;0;0;30.4917353776;0;35.741123747494;0;0;0;16.071507826013;23.824914648992;62.757284407388;0;0;22.604964476598;21.285663278966;9.8003527310487;63.017027151661;0;52.567508490004;0;97.506260378359;13.796815844122;16.937413132941;123.78314813197;0;0;23.597781929116;0;0;0;10.43520320913;7.926222071285;0;0;0;0;0;0;0;0;116.65243957507;54.492620891433;0;0;0;6.5735338162849;0;0;39.545316548868;0;0;0;0;0;13.187895150627;0;0;0;0;52.104993252682;0;44.638327395938;0;0;49.803650421894;12.336132677344;0;53.299127629969;0;0;0;0;5.0586268926012;61.982705529268;0;28.062786120305;11.015959153289;0;0;0;7.4502349268259;0;49.278765203226;0;31.397931054863;34.422595918599;0;58.436235320205;0;0;0;0;0;0;0;0;0;0;0;0;0;62.310777780874;0;64.430820469546;0;0;0;0;0;5.5582365885567;0;0;23.538232341582;0;0;30.743047975204;0;0;0;0;0;0;0;0;0;1.5477819357672;0;80.469344510887;0;0;0;22.512171548133;0;0;77.677663163573;0;20.057560177752;21.660725112445;0;0;0;0;43.518188550579;0;0;0;37.137371309166;0;0;0;7.4530008605437;9.9384843339806;0;0;0;23.427003160103;45.330732037842;22.128166734125;35.219067159549;0;0;0;0;80.903852408695;0;0;0;12.438670228482;0;34.260521300432;0;0;101.17376470048;17.873591345335;0;0;10.008260928739;0;0;43.523038440648;0;0;0;12.0720011448;0;0;39.074991736373;52.223847685008;25.430813072212;0;22.193276740201;0;0;22.421915739945;0;0;0;0;0;22.603359426611;0;0;0;0;0;0;16.986955120003;0;0;20.870357990438;33.257064394023;0;76.593048399752;26.723787818055;0;0;0;0;0;0;0;0;0;0;0;0;0;0;18.897753339833;80.124384377374;0;0;62.452109622499;17.884896423575;0;29.237616306253;0;0;0;28.401755030397;51.856392423565;13.599591198812;0;0;23.384237675312;18.240452805858;29.32700619535;0;0;64.975861412274;0;16.842098049403;24.597793688994;0;0;56.195950093305;21.82337623543;34.834101922487;0;31.30916705299;17.773809572184;0;0;0;5.8217108815352;11.896766568492;23.24432668174;0;23.637249265117;18.408433968663;0;0;0;14.427921956509;19.980085796623;0;0;14.232113867022;29.757529892538;10.709975754579;0;46.553388427057;0;0;31.148143785419;48.412185530684;0;0;0;41.14691575827;97.873104886512;0;0;51.077757834609;35.071864974343;0;0;0;0;0;0;29.795250592154;24.896731936009;0;18.786804270861;0;0;0;0;0;0;0;19.841437063067;65.244882939307;25.155392233185;12.443049687008;18.355414542351;51.07945498724;0;35.148005128763;19.687537271382;0;0;29.600817017495;36.562391319838;17.119851099928;0;12.307126524562;31.573811387572;14.953907319425;64.652970173191;26.210045670715;0;0;22.680937135286;0;0;0;0;21.875590604033;9.2082602746234;0;0;0;0;18.133205735445;0;34.160713954013;28.041563445651;0;0;0;47.762969320901;42.947901597659;0;0;45.599535581537;0;0;53.922778916912;42.536219808278;0;0;0;17.193434666404;25.840716163724;24.170831712553;0;0;0;27.631338246553;24.132122187327;0;0;0;0;59.088934139531;77.789757119303;28.299811931865;0;37.255895757868;48.455111373743;36.312137322883;8.204431280208;17.324985207992;16.544896968738;0;0;0;5.0314272267958;82.626983766069;0;22.31681703915;5.0579499687549;0;0;0;0;0;0;20.671319200896;0;0;0;0;38.516608656569;5.0696929516553;0;0;0;0;0;0;0;0;0;0;0;0;12.700798660489;0;0;0;50.40398239139;0;0;0;23.229858522438;67.393582062573;0;0;0;0;0;0;3.7435465542411;124.83174437011;0;0;17.370089410311;0;0;0;14.513003606074;13.831551148421;0;0;0;42.21917635859;10.090969729886;14.661959584798;29.098502219294;11.271085016149;39.17213133814;0;0;0;0;0;0;32.017554758041;0;0;0;106.14129414912;0;0;0;91.084033040551;0;0;83.417245695426;5.347808685747;0;0;20.504289920976;27.830577555938;0;0;23.12896406956;0;0;0;0;0;0;0;0;31.62922253625;0;0;0;23.64281150134;0;0;0;0;0;21.590603406604;0;0;0;0;0;0;0;26.546131840391;10.627389647403;13.487120548741;62.714746678546;15.860391642564;10.965398144822;50.186261696772;14.95163321366;0;0;20.319108755443;0;25.79522942416;25.410139819614;0;16.2173015739;0;0;21.69459331427;0;0;0;0;20.619601996991;0;0;0;0;0;0;0;0;43.014650153127;83.47659519419;0;0;0;0;0;0;0;0;0;62.954634347886;27.1620025758;0;0;0;42.705790169405;0;0;0;0;0;0;28.868499230728;12.013439717946;0;19.648786104161;0;15.430824348213;0;0;0;0;15.540601685371;0;0;11.88601587181;0;0;0;0;0;86.440314706905;0;29.191402008598;0;0;0;0;0;0;0;2.7766932496687;0;0;25.102453995908;22.407533201043;0;62.752969155574;0;66.786655864883;18.287274641154;0;23.04681930748;21.032254680053;0;0;0;0;88.031295164282;0;0;0;0;0;0;0;0;19.15213540186;0;0;0;0;0;0;0;0;0;0;0;0;40.245315512303;0;0;0;0;3.3110648176456;17.641071623848;0;24.524768837824;0;38.497920536507;37.70031598349;35.901718011493;0;0;0;0;0;0;0;0;0;0;0;0;0;0;0;0;16.514731796525;29.018327531038;0;0;0;58.705927592235;11.948796924503;30.093684287138;0;0;0;0;17.335530099682;0;77.628722555005;48.653630460706;0;0;7.2057958299665;15.970674611651;0;59.854038828429;0;0;52.017147060333;0;21.830051435162;51.102957098864;47.692749472896;0;13.032495131408;0;41.198402239441;52.403731738172;26.990743923338;0;0;0;0;0;0;45.264054635819;0;0;0;0;29.863333617653;17.757266995401;47.018388880793;0;0;0;0;0;17.020760275022;13.821231066712;9.4805429362035;0;0;0;0;16.136059128597;0;108.28300704107;46.868545251901;0;0;0;0;11.799669334732;77.071227253552;0;0;0;66.110092457508;0;43.94062441489;0;0;35.465014616209;34.176762868171;14.45819524108;0;0;0;0;22.311231070888;0;0;116.26464600235;0;0;0;0;0;0;0;0;27.801763930219;54.564056174805;43.567663134971;61.727899522928;27.622162184557;22.61857533556;0;0;19.773443024132;16.949565384593;6.1801297183084;0;0;0;0;0;95.006538403806;0;19.960961874617;0;24.574172471787;69.240504273409;0;0;0;0;0;0;13.196459852177;63.702047021721;0;10.554784693675;20.161007188988;0;0;0;0;108.75552171622;0;0;0;0;18.646571666537;23.746588672977;0;20.465955583689;17.319740153661;0;0;0;22.623411399694;9.1778563677613;0;0;0;52.013394099216;0;24.789832865678;22.300882062564;0;51.31597639755;36.592751177648;0;0;0;0;24.931344703068;0;0;0;0;35.140132934106;0;0;0;0;0;30.87275176846;50.115431189461;0;0;0;0;0;0;0;0;0;0;0;28.842871826099;0;0;0;0;0;0;31.870979753533;5.0300788343666;0;0;20.658815524573;42.509340061839;0;0;21.466236692501;29.543100031993;0;0;13.603158087259;0;23.314257000394;0;0;0;0;0;78.355502865555;0;24.307484704415;76.541520591307;18.307983081402;0;0;35.910049143715;0;0;0;32.31198526177;25.847130683651;0;0;0;0;10.712742729145;15.826095345519;31.434662012238;0;0;20.678386637426;0;112.5009756096;0;0;22.685109499742;28.616211428956;31.411948202342;10.166809504438;0;0;53.243105079937;0;0;0;62.307756047931;0;0;0;12.569340899849;0;34.832541644674;111.06430355061;20.211320007566;22.042293107802;0;0;70.619196898638;59.771076521451;24.96629881196;0;78.36687364042;0;0;31.132018507883;0;0;0;36.786849062491;0;0;258.23992174754;0;0;23.158691634281;33.759221711105;0;0;0;144.63161346727;0;0;0;0;0;0;0;0;0;179.12838633809;0;0;0;0;0;0;0;0;15.585416148438;46.597703075895;0;1.7113830737215;0;0;0;0;0;0;0;0;0;0;0;0;0;24.28987013931;55.477693837558;0;53.080860631884;0;0;0;46.579211066633;0;0;61.236079072619;47.095832023339;35.943792052809;0;0;18.612092031696;0;0;0;0;20.080106500126;41.264582672326;0;75.250349851089;75.189007119634;0;7.4485960110298;10.841277026675;7.3273514077762;0;0;0;0;0;0;24.160392178729;0;0;0;25.45661079202;31.963765232081;17.976799620725;13.630530844652;14.31594520648;0;4.3681228942809;0;31.390400678404;0;3.2026627512066;0;0;28.402753046377;8.6307847435857;25.233120864086;0;0;0;20.349577199207;47.56302590045;26.890025377591;25.400545656804;0;0;0;27.361665596533;0;0;0;0;0;0;0;15.083031179658;0;0;0;0;0;95.095243422149;0;0;0;0;0;0;0;10.094786804;0;0;149.6682345076;0;0;0;0;13.215678695963;0;0;0;0;0;0;24.395583308867;0;0;0;0;0;0;0;0;0;19.56305068942;0;110.14331168103;0;6.5000846280102;77.587202940605;43.253508588981;0;0;0;0;0;0;0;0;0;0;0;0;10.19799746411;0;24.90490396167;0;37.580833508385;0;0;0;0;0;0;35.897285200004;11.692556688028;0;0;0;0;0;97.666744124187;76.78163316025;0;0;0;0;27.980432168171;0;0;46.730705521961;0;0;0;23.950978540099;44.325290712102;0;0;55.456340717537;3.7112134468617;29.221703621079;0;3.4557936416193;25.541183960853;0;23.9095343039;32.211004074082;12.216725519896;0;0;0;49.46591627709;18.252588786606;17.401497891516;0;0;0;0;0;0;0;8.2042400154287;0;0;0;0;164.63256645688;10.2247062093;0;25.345362326604;0;0;6.6129489203978;0;18.544209605962;0;246.24977412758;0;0;23.301335385724;50.230672529234;0;0;69.540539024464;0;0;35.268443064491;0;0;0;0;0;0;25.757233696468;25.333994123781;0;0;0;0;0;0;18.732116138192;0;0;12.415658473702;0;0;0;0;0;0;0;10.491020263129;0;0;22.364004836277;31.45284711436;0;0;0;0;30.624427211166;39.624264789311;0;0;0;0;0;0;86.384335551859;0;30.570882531831;0;24.275127105044;0;32.528544102516;32.601107756488;17.53207711214;23.577736084549;23.6890952408;38.843548594755;24.811895811459;109.9938890469;0;22.052804984027;22.986675417806;12.149024480099;36.973416840795;43.280167174464;0;0;0;0;15.403548403781;0;0;7.3022500179791;0;19.961481303112;0;0;0;0;24.477435808392;0;16.944172030685;0;14.633300028121;25.84212502382;18.176965475929;0;22.151656702946;20.001378308186;0;0;0;0;0;0;0;0;37.490051611596;0;0;0;0;0;49.096779125808;19.311835903919;0;0;30.074518103019;0;0;0;0;0;60.990666440159;28.275608846609;102.588050841;0;0;0;26.61915808793;0;8.3513478024624;0;0;0;22.711612229505;82.52602292812;0;0;34.701724690261;15.494591429565;0;0;15.834859103807;26.917700568169;0;0;30.627353198928;38.658074916251;16.825479487303;0;150.72922822279;0;0;0;36.418272226864;0;0;0;61.921804621427;0;0;0;0;0;6.3657351546113;0;0;0;19.027402736372;0;0;0;0;0;0;0;23.537952751921;15.285810081927;0;0;34.531429380289;0;21.627373324017;0;0;24.262278620541;9.5158613244277;70.978255877676;22.023905718174;0;0;0;0;0;0;0;21.785139034162;0;0;0;0;0;22.951406705596;19.48182384434;0;20.896461627352;71.842267183435;16.149332560058;0;0;0;0;0;0;0;0;2.2984890694326;0;34.44322677738;0;0;0;25.800541665095;27.206934975669;0;23.321998783539;0;15.892948638229;41.214848211355;19.421276986318;0;0;0;0;35.876469287811;0;0;12.640007349058;0;0;0;19.00859169239;0;0;0;0;0;24.949485095545;0;0;55.071181097588;0;0;0;0;0;0;13.826178743569;0;0;0;0;0;17.792573794267;0;0;21.688156178623;23.060596823697;0;0;0;0;4.3544130462006;0;0;0;14.407972324251;0;0;0;0;0;0;0;0;0;0;11.508726168731;26.189359907216;0;19.418750861583;41.228479368951;0;60.481831062149;28.569274073813;0;0;0;11.089352759863;49.505391719199;0;16.98984902773;0;33.379862421633;20.687682836516;26.615091524848;17.498032204567;0;0;10.991450724606;61.197256760635;0;0;33.955435077188;0;0;4.4980826546661;24.204935508402;0;0;31.139140014899;0;0;13.970615662481;34.231367016266;5.9173060686718;0;50.445665414526;19.15899821407;42.88911054467;0;0;0;41.353200916133;0;0;25.067888892484;15.799691126957;0;0;0;0;0;89.259310909608;24.855942206737;0;20.640550210742;0;28.950579766125;0;0;0;12.504766849421;0;0;0;0;0;0;0;0;0;47.478378530636;0;0;26.576483960039;0;0;0;0;1.4693925596344;9.4343279555968;0;0;0;12.865880175726;0;0;0;0;0;0;21.648566807036;0;0;0;31.851866899374;0;1.4928983906056;0;26.939300850068;57.000995989343;0;0;0;0;0;0;10.604982131292;0;0;0;0;0;23.771105376931;11.696737515924;0;0;31.647093157424;0;0;0;0;63.227611341915;0;0;0;0;57.517876843726;17.567755634063;0;0;0;29.065967929885;0;21.645126961395;0;0;0;0;0;0;13.271120291498;0;9.1237541529577;24.783062568012;30.119058295476;0;0;0;0;11.066514057992;0;0;48.385108293292;5.8438174929615;0;0;61.539302923132;0;0;0;0;0;26.198322039383;61.726388475117;0;0;14.540737520268;0;0;33.587220016422;0;0;8.7499230663839;13.405572340682;0;0;0;0;0;0;0;0;0;0;37.795006536753;0;0;0;14.080080040283;0;0;0;0;0;0;0;0;44.058201460298;74.648305534869;20.464281191413;30.7278322383;0;0;0;11.208033204889;0;0;0;0;20.037029838644;0;47.308840884793;5.9424057162929;0;0;0;0;0;0;0;0;0;0;25.281078559128;0;176.26195791637;0;37.1350293214;0;56.965065131186;0;0;0;0;0;0;0;0;0;0;0;0;0;54.454355905099;11.462649439491;13.136518623702;0;0;27.708649657929;59.25613518565;0;0;0;35.1826506723;0;59.574433667907;0;17.247970864077;0;0;0;0;0;0;3.231951805804;14.22885593501;0;36.910058930071;0;0;12.739373772915;0;0;82.303125846017;0;0;34.786658947917;0;166.01713923885;24.632155888221;28.553618038065;5.450571947693;52.592616646436;55.660154485324;37.41738036336;0;0;10.246237358613;4.5527887082065;0;0;11.64266601758;38.272615590905;20.118988053745;40.580627557227;0;0;0;0;8.4417612552637;0;0;0;0;0;62.41194076109;0;0;0;18.338169248157;0;0;13.015433062265;10.377724740684;0;0;0;0;0;0;0;0;0;48.924392733794;0;22.402915147124;15.077107325524;0;0;0;0;0;0;0;0;0;0;0;34.224810027637;0;0;0;43.305630499253;0;0;38.202454930374;35.925851539887;0;0;0;0;0;14.496546390731;21.235410146166;19.674825999003;0;10.27545494421;0;0;0;0;0;37.911148384304;20.268435013946;0;0;22.791641235624;51.128116740392;42.656703623789;0;0;59.385319723298;0;0;83.780372282007;11.004564795188;0;0;0;0;29.71177535035;0;0;25.320799516878;18.294203815511;34.202208141313;0;0;0;0;0;0;46.125427166424;0;23.084455243519;67.951935628011;60.205767480097;0;0;0;33.123933114801;0;19.922777809634;0;0;0;60.046649000498;0;0;0;0;9.0830421474186;0;15.108222227694;0;75.8245629163;0;0;0;0;0;0;0;0;35.569072676472;10.435558638368;94.235946716481;0;0;11.608399835239;6.259654217974;0;0;0;192.70576614004;0;0;24.09908022222;57.759334639513;0;0;34.084023357839;26.720535974929;0;13.151278224353;0;0;0;0;0;49.281348627768;0;0;0;0;0;0;0;0;82.506104420789;0;0;36.493477164663;0;0;0;0;0;0;0;0;98.778185287139;28.213492281266;53.791625687235;0;11.401861205304;0;0;0;0;0;52.085213453636;0;0;30.073363523121;0;0;39.528623307737;0;0;67.818379890414;27.599258508168;0;0;33.365615888276;20.128214629439;0;0;7.8252654625112;0;0;0;39.357741304378;0;0;41.834509330081;44.686838910197;0;25.002047430359;10.939577915772;0;34.434129898963;0;13.843409162632;0;0;0;0;0;16.719560220422;0;13.623981964451;0;0;37.192890483301;67.719863389254;105.60360144118;126.40159648673;0;77.681585456075;0;0;0;14.700670764573;223.68497553198;0;238.72096489117;0;0;0;0;0;0;46.714970945276;37.187715623283;39.002455529603;41.348540388191;0;0;30.575594693943;59.967728122331;0;0;18.774626149458;0;19.083749616057;0;0;0;0;0;34.807733163374;16.185730075369;0;0;0;21.237212002063;24.547228921727;22.513966416589;0;0;0;0;0;0;8.4972948083955;26.283984110016;0;0;0;0;0;0;0;0;0;12.524087046276;73.257193757696;0;0;0;12.762743262965;7.2053078858928;0;9.5114973286286;58.430504440344;0;0;0;0;0;0;0;24.760309840848;34.181181795393;0;66.470892101903;22.844031560604;0;0;0;12.883921638013;0;0;5.4831794979307;45.706307986042;20.087420543388;0;0;12.31322686565;0;0;0;0;0;0;23.801919602395;44.669472472988;22.376713140275;0;19.251968103321;31.38384257013;77.477677657343;0;0;0;32.487289514043;0;33.640273104804;0;59.549617261825;0;0;0;0;0;17.171488838062;0;0;0;0;0;0;0;0;39.52161530217;0;0;0;0;0;0;45.472661683312;0;0;0;0;41.092087529931;0;0;191.27793480749;0;0;0;0;29.390279174743;25.47705103404;0;0;0;0;33.96699349829;27.092378658999;0;0;40.104781722288;0;0;0;29.824408794631;13.950272403651;0;0;17.835729829076;0;38.800651175605;23.245901913036;0;0;29.794285457466;0;0;27.928038139651;0;40.526892581759;36.065342606695;0;0;0;29.161202613205;0;16.044056580637;0;0;0;19.951336223266;0;28.102355079178;0;15.625101684154;34.99179660811;24.238821697582;0;0;41.107363894473;0;0;0;0;0;0;0;19.834516344678;0;0;0;0;36.533471026229;0;0;0;16.481386522119;0;33.329603379315;9.597140355076;9.9531988149362;0;0;0;0;34.289471177913;0;0;17.851215085781;23.07872612557;0;0;0;0;27.969885302182;3.2896578408897;33.440648539685;0;0;0;55.610499554264;32.250049955551;0;0;0;0;0;0;25.368008762285;13.429318409859;0;0;161.8217125064;0;0;128.88050925723;0;0;0;0;0;0;0;0;8.404380961613;30.218022124869;0;0;0;40.161961916645;0;0;44.296037754272;0;0;0;0;0;0;0;0;55.842768162014;0;0;61.801022668194;39.436687538367;0;13.545786782039;0;16.916962412775;0;0;0;40.813552153195;0;0;77.958758146054;0;0;104.95889738483;85.30249402601;0;0;44.12134021307;30.90527042898;0;0;0;74.605537629506;0;22.515589321582;0;0;0;10.108442928385;57.459392235273;0;0;0;0;6.9765708606669;12.224995198679;0;92.550285594839;26.457086897978;48.521436960259;27.769796402607;21.779839382115;0;0;0
298.7290491442;0;0;0;0;0;0;29.146696247735;9.4412822210572;54.138277116453;0;0;0;16.43126640195;0;0;18.649121465157;14.183121767925;0;41.086242440596;82.163593423246;0;28.356482967416;47.793272758683;33.100253580013;0;42.468462930829;0;0;86.758346197195;0;45.764151442944;12.69076772204;12.023382761055;12.563769047977;0;10.196367427971;7.43479701612;60.249584379912;56.10433921382;56.059828038418;67.653779046419;0;0;0;0;0;0;0;0;0;24.420995643208;0;0;3.7592460579978;19.066108472479;0;0;21.900703256486;0;0;0;0;0;36.857899009881;0;0;0;0;138.09939001602;0;0;31.863047102909;97.346470328452;32.659130768855;38.369876220422;0;0;28.592174082768;17.540339996021;50.537707077658;0;0;91.443450147332;0;0;36.036536212975;0;20.436668685804;0;20.408909922181;0;0;0;0;0;0;0;32.258476462481;0;51.405728359952;0;47.826664110908;0;0;37.355921021859;0;12.101147083688;10.010778264343;0;0;0;0;36.625864113367;72.595761659828;7.2300008086032;0;19.954561633379;11.098787663086;0;0;84.03355458624;109.10767031335;0;17.57702914362;0;0;0;0;16.364289102454;0;0;0;0;0;33.095185839877;0;20.706525296468;16.027608652496;88.585839099143;0;0;61.98567893825;0;17.400483934033;116.77532589578;0;0;0;20.849219336191;0;0;48.706519636235;0;20.254188240597;0;0;0;15.312919172475;0;0;73.077296911643;0;0;0;0;0;0;0;0;0;0;26.267396905423;0;0;33.664387524878;0;0;0;0;0;95.253358589854;0;0;0;48.725396812044;29.849125213432;0;0;0;0;0;0;0;0;0;0;0;0;0;0;0;37.821395708961;0;0;0;0;0;62.731430955627;0;0;66.143437012902;38.237908684364;0;0;0;41.673481456762;9.5041675658738;35.498913252184;0;0;28.857669256307;6.4700970190009;0;0;36.118305277202;101.98811185991;0;0;0;27.166824348448;6.8348332873225;0;0;27.474252825826;48.163879231745;0;0;18.180155315065;0;0;0;0;103.18012499308;32.740667765674;0;0;20.993550268801;0;31.289641494384;0;78.424215918432;0;0;0;13.05258606975;0;0;33.57887388557;0;98.990055837312;0;0;0;0;0;0;0;0;0;38.672146641054;0;0;0;23.700777827151;0;0;0;0;0;0;54.183942623769;0;0;0;0;0;0;19.249130700547;0;0;0;0;0;35.934551912411;41.281784729689;14.853685950003;41.355787813055;0;0;0;0;61.475597885938;0;0;0;0;0;0;0;0;14.357016896979;0;0;0;28.583649928986;36.534950734969;0;0;0;0;39.181042204269;21.775013360003;0;64.753842458627;8.3063549957532;0;0;0;117.60293318042;22.205352958661;38.074104050045;0;0;0;30.032389992419;24.358449383686;0;0;0;0;43.187341252409;0;0;32.168748120375;0;0;28.430472401485;0;61.102343429911;0;116.18722277166;0;0;0;54.680739293731;0;0;0;0;56.074770912508;0;0;0;0;0;0;27.543034297554;0;0;0;105.65286720364;0;42.266290773934;102.93483952157;106.38196490546;61.189108815882;0;0;81.871961011665;27.14436149321;22.187845355826;19.372613142679;0;0;0;0;19.260397666736;70.639490161306;0;16.610180930299;0;0;27.000823466061;0;0;82.553184089984;0;0;0;0;0;13.014827487857;40.784123827489;0;0;0;50.510459726078;0;0;33.200732556252;0;36.122001563546;0;40.093785729283;108.66615176023;65.509756291208;0;0;0;34.673492622538;0;25.50325492768;0;0;0;0;26.238391199954;0;0;0;0;24.833498574434;49.398335606387;44.504849787281;0;23.589652534134;0;21.034025396694;0;26.639291205869;0;41.007473626043;25.128526001334;39.982254698668;0;22.609227313517;0;10.57454706956;0;0;29.479896476015;62.583380982187;0;0;0;0;47.587939826381;0;0;0;9.7061573938905;0;0;0;0;19.24146386313;50.076086226883;18.940248834683;0;0;0;0;0;0;0;15.230574930853;46.388887650132;45.814795225941;44.476305177248;48.852963377888;51.875065224378;14.732080296969;0;23.892113015061;0;31.644011459492;0;26.986636218453;35.172475377335;0;34.875276578407;0;0;0;0;13.904635907189;0;0;56.205773214105;0;35.962254087946;0;30.430244422445;0;91.159575831523;16.096912199704;72.496302077833;25.092502232447;42.594715615932;0;12.647610344814;9.1945218672021;149.21196251211;0;0;20.838749641904;0;0;0;0;35.843764051661;0;0;0;0;44.31072838272;0;0;0;0;0;23.698361352158;28.853443104933;0;0;145.11421112261;96.338478886688;22.836540324261;0;0;75.549740034901;0;0;32.719517173771;0;14.938409503449;17.939143467859;0;0;77.778200878024;19.451840930362;0;35.890360502793;0;0;27.04751922794;0;14.222631636096;68.646408670037;0;0;0;12.933916316399;0;0;0;26.763745033558;15.356646357381;0;0;28.823595976626;72.854116409926;0;6.9032195165967;0;44.038578360016;0;176.87198306847;26.158265693955;0;0;72.990852901075;22.354545192301;0;4.4275596491426;0;0;0;0;0;19.35327941406;21.73938215183;34.101491270796;141.83943056947;22.196413786962;45.91558846072;0;0;9.1704368991984;42.923048133902;19.993510185403;27.035336324378;0;0;89.544545473194;91.646736020629;0;0;42.883044980135;0;0;0;0;0;0;0;0;0;0;0;0;0;0;0;0;0;26.552318483488;0;0;18.673465519749;0;269.51015096059;52.911467540431;0;0;0;0;33.33515223857;0;0;124.31094677746;0;0;25.613858601258;0;0;0;12.35560433544;0;0;98.398859074537;36.450907159755;0;0;0;0;0;40.067615550747;21.899786725904;0;19.822366787056;0;174.53614431472;46.967180566767;0;11.09962199284;0;39.448145881208;0;50.771369364215;120.01531623021;0;53.552039246135;0;0;38.613437568402;0;28.168583927493;0;0;0;0;34.537022227508;0;31.111022822901;0;22.246849485251;58.117083195615;0;0;25.138480989074;0;0;0;0;0;0;34.456739142341;0;18.812833968033;0;0;0;32.974196385701;0;13.677278778769;0;0;0;32.101160131273;72.056252904932;46.606481353747;138.63636829241;0;0;0;129.30210621952;0;0;17.422230923094;0;0;45.701815466927;97.085313843608;0;0;0;14.069498755926;16.761502629498;43.802939996882;0;0;0;99.82885983691;0;78.531683475643;0;35.107099356022;0;37.637063360264;0;8.6939947325334;22.628716449032;14.977465229723;0;0;0;0;12.408769107033;0;4.9092094322237;0;0;0;0;0;126.56575854448;18.438262395261;26.239283447862;4.1210178785567;0;31.64470199322;0;0;61.524352454609;50.791800010628;0;48.15359685453;0;0;29.722452996667;0;0;0;0;55.289090228719;46.542785450239;0;0;0;0;47.593187239688;53.741411083109;22.767129340382;0;31.896768882467;0;26.371037972137;0;65.411698504539;85.195475892579;0;15.873094460229;0;0;0;0;10.620088953709;41.417669963372;0;0;0;0;0;0;50.235835771611;0;0;0;63.911948658611;33.627808634121;12.397368845403;0;0;53.520748365976;30.140986327056;22.406896450406;0;0;0;0;18.279418622388;0;55.578922052987;0;0;24.555188881172;25.660942527369;0;55.556442151581;0;0;58.027301588456;22.064524599103;0;0;0;0;17.549277231147;0;0;0;0;10.701216964715;37.409430639252;37.655499499279;0;36.447332899355;25.88122975775;0;0;10.104094892769;0;97.86067002759;0;0;0;0;0;0;18.454109333913;0;0;0;0;0;0;0;27.840962439469;0;0;28.773517901364;0;37.948742533575;55.732095809147;112.25234420103;0;35.004407194476;7.8038798793676;0;22.599437226117;0;0;0;0;0;0;0;0;28.661554042416;0;44.06293056046;0;0;0;43.935603077197;36.689238170559;27.556000744381;61.653089041933;101.7083882685;75.295349164702;33.656119904345;0;0;30.712350283741;0;0;0;0;0;0;34.867135613137;0;0;41.868472997243;0;40.570394097798;24.083111694368;10.954654159697;0;0;0;51.27886074467;0;0;0;0;0;0;48.035845373399;0;43.782125426024;82.623890361045;0;0;0;0;0;0;33.898543159827;32.52843846682;48.470942338358;0;0;0;0;26.56238549336;0;0;26.892112911815;17.816888522394;46.740143794232;0;0;30.253137539145;0;0;18.595708311642;0;0;0;0;12.801411111874;0;28.431936219319;50.601074115473;0;15.163207440719;27.209917473164;35.051318954631;0;0;29.853219180073;0;0;0;0;0;38.259503003686;0;16.922740124344;25.387440945652;89.263142262613;46.322721776472;70.454299598559;0;0;0;0;0;16.210121122645;20.995781476677;0;0;19.802042748742;28.80890411923;85.644991870983;15.392526688254;0;55.35239097714;20.723666618506;0;0;0;78.057755617673;25.337631569409;0;0;60.703522711215;0;19.401599087507;7.3469096709812;0;23.620155239626;0;0;0;0;0;0;0;0;0;14.403297438079;14.875240680677;0;0;0;0;0;0;0;0;222.125600235;51.702490795377;0;0;0;6.8892235977406;47.044726057129;0;0;100.46928120634;11.151747964302;0;27.173601099611;0;79.451372573248;0;11.179378979067;0;31.910505493249;0;0;156.42443943707;0;0;0;20.841572793632;65.758729426638;0;32.675396421753;0;103.96924158044;96.670007480676;0;0;11.577688224754;0;0;0;18.303893568354;0;0;28.307773089216;63.26282388623;0;0;0;31.425753894958;0;0;0;0;17.821001895483;0;0;4.149075984089;0;44.965958303222;0;0;45.63910436463;0;16.242583484541;0;0;0;16.676625969695;175.75664488785;14.100169162872;30.868676827762;0;0;52.949106854912;31.463744051417;107.85859205718;43.331204043873;52.939760599088;2.5233305428708;22.894822224805;0;19.398727972988;33.973548960572;0;0;10.156728546758;108.46377005326;0;0;0;0;25.042536140438;29.967375685021;0;11.725224648351;0;0;0;45.493742081048;0;0;0;45.881683498466;42.243820161503;29.218976819765;0;0;0;23.992318403646;0;0;15.604295982328;0;0;40.612588521933;12.362573675265;18.01980476371;0;0;30.707064649017;37.667826853199;0;0;0;22.935154995195;0;89.425213826245;0;0;0;21.306176644812;90.627744176203;109.29396280412;12.458518868482;0;15.65875735822;23.20900903232;0;0;0;36.137693754528;0;0;79.490846561303;0;29.680961452962;0;0;24.918424666377;12.056233265126;0;0;0;0;0;0;51.42453937751;0;0;0;66.505279067257;43.463362754595;8.1642426380829;0;47.607089628519;0;0;83.506158490626;0;0;0;42.025068891986;0;50.572719357924;0;0;0;0;34.306392207698;0;32.36348141023;0;39.766200510796;4.1420737579357;0;8.0795405282199;0;0;0;53.183798697443;19.723482993982;0;0;0;0;0;0;0;52.212819119823;0;0;75.992120883366;47.766187037293;0;108.88259890661;56.341909823811;24.560949812452;0;21.348638172111;0;0;0;0;0;0;39.214288182299;0;0;0;0;50.448451448414;0;14.358740802865;0;25.539197971259;19.072301731651;0;44.461074297895;0;0;13.759880323307;0;0;0;0;0;0;0;15.2555848672;0;0;0;0;23.205628495546;0;0;18.859410268903;66.803826593802;48.670173524975;0;26.825155592105;49.01904664899;0;24.341634935461;71.088482031431;0;0;0;7.4562329162602;8.0135128826436;0;2.9670930686617;0;31.33882507557;32.387581047579;0;0;0;0;0;20.359352128995;0;24.265557496233;0;0;29.635684026096;26.218734256156;0;37.24130537598;74.847511606412;0;59.088934139531;0;0;33.767858040517;45.2571619609;0;0;0;55.955019793381;22.611359190608;0;55.854751701193;0;14.087996235028;0;0;0;18.967312382831;0;0;94.782070900189;0;58.439264432803;60.887190029703;6.7338388305949;14.68052517098;0;0;0;0;31.094116770152;14.454196728714;41.726907170304;0;47.12252784938;0;143.25919484517;0;13.334175354453;0;0;0;0;29.922220573016;0;8.3536122348419;0;0;0;0;0;0;0;21.88489680672;35.390344219041;0;98.32229803946;61.703529606969;0;75.993995051094;0;0;0;0;0;0;6.768521125704;0;0;0;0;0;0;0;36.309911677648;23.779421168455;0;0;57.086361248692;0;0;52.411961383897;0;0;0;0;0;0;112.70673502433;0;0;61.122699575196;0;0;26.191572617359;17.467016221939;45.991154697424;0;13.481627230347;0;0;0;0;18.690071975402;0;0;0;0;128.56549514205;0;0;6.3247288171247;0;46.333432802758;72.706726614696;7.6499585976457;60.16251140966;36.996917426145;55.654821807724;0;0;56.805428541269;32.701557206494;0;57.813081703655;26.254827572456;85.250296159283;0;0;69.241937728123;0;0;0;0;71.011298945115;0;88.650184895028;0;0;16.861302607646;0;0;4.8698958204905;14.042445689787;0;0;21.091748066823;0;14.9617884926;38.935042138766;78.52419268343;60.230953723556;81.19193457595;36.247089826289;0;38.205269268163;113.1449849452;0;0;0;0;7.9645892001618;0;0;0;20.524101342092;0;0;0;24.995266714634;0;48.947712134558;130.09242874113;0;0;80.331729595215;0;0;26.149559922571;0;157.11246704314;0;0;4.9448260323571;0;0;0;0;0;0;45.402233178396;0;0;0;37.204987482726;0;69.413521835774;0;40.858179559348;0;25.911762219557;5.6234904097951;34.775219790227;81.341820819517;0;0;12.64440407859;91.328178675795;23.616563707917;25.33985085572;21.339004690171;0;0;29.481496555072;47.536988434329;35.960025043639;15.411797030796;0;66.341404477244;50.234744182316;16.630186442885;37.637575401975;39.170232764636;0;23.634263561285;12.061886740363;4.2468975796261;0;21.472279858897;0;125.11673177149;0;0;0;15.151579668979;0;0;0;0;41.949177980417;0;0;0;0;0;0;0;0;0;48.895991446194;0;65.725024367404;30.809194832592;19.518978023467;0;0;0;18.004945205898;0;0;0;46.820013235845;36.620523077765;0;0;13.48421333765;15.953453383246;0;5.7979962295502;0;54.431948874792;0;0;36.01988326679;0;0;0;0;0;0;0;0;0;0;59.833821942241;0;0;0;18.846069945963;6.062037122589;0;8.3664800098063;0;64.541661928203;8.7393994717404;68.101863743012;0;32.479233202991;0;0;26.554692040062;65.037205045036;7.4132787462086;0;16.454953333556;0;15.784513590722;0;9.7252361843851;27.376584160106;25.986434007668;0;0;37.063837321266;27.607176758388;14.933705935749;0;0;0;24.181803506277;0;48.461435465908;21.379625162454;0;0;0;0;0;0;23.965092042573;7.6660416653466;43.935080022935;22.724308200057;40.139428690431;47.190663515462;116.17329371219;0;0;32.364612092557;63.427162216549;0;0;0;0;85.462783337238;30.49937249361;0;18.926757264107;24.144838060532;0;0;0;0;0;0;0;0;0;0;0;0;54.616122508962;28.671780929674;60.76632782483;25.766010419621;83.087051550938;135.53368957398;0;0;40.454700027502;0;0;0;0;52.247050596492;0;0;20.330595002745;0;0;0;0;26.441064523293;0;0;20.943125310704;21.629956679355;0;45.370571322494;0;0;0;0;0;60.28335242237;19.232421270375;21.890907466315;52.420067813896;17.258822930892;0;0;0;0;0;46.34012581612;0;0;0;0;0;18.817829772724;0;42.803369108929;0;0;39.165774865952;36.160311298889;41.868322914224;0;0;0;0;0;34.914538791457;0;0;24.523525881291;116.19007177651;95.903954372325;0;25.278741376184;0;0;0;110.79837761475;0;35.581461629531;0;45.250045580435;63.57894315092;46.428740550165;0;39.719568831404;90.717690374154;0;0;0;0;0;69.120777496857;0;0;0;0;0;0;0;82.252221864876;0;0;0;0;0;10.19924273153;0;0;0;21.80788849558;16.716870387882;0;25.760427508806;0;0;0;0;0;32.346362686889;0;0;0;0;34.657138612262;27.919269955869;0;0;20.770034421393;0;0;0;54.412632349035;77.635092377707;41.965662600709;0;0;41.310265871487;0;0;28.199923910483;31.774544572032;0;53.62356529798;8.0895739196893;23.283160353705;30.37862367753;0;36.799012325557;23.90220929486;0;0;49.961492829851;101.496781257;0;0;0;52.752142226851;0;17.837923284722;0;23.227776333783;14.568863312732;0;0;0;0;16.498261454358;10.356343183813;15.820616247895;30.058393317469;24.864151812939;0;58.693186702293;37.035296156316;0;0;27.228980005198;0;0;0;0;0;13.789746563701;0;0;51.864219077181;0;0;0;88.313444523267;36.366435255778;0;40.980842178935;0;40.673967753662;122.79851744776;46.753006520528;0;33.777836105943;0;32.628631213297;0;0;0;0;44.037512071404;26.195680234846;0;0;0;0;0;0;10.249753599645;0;45.450400025826;35.851539130637;0;20.20726092863;70.352975705929;0;0;0;57.546127466999;0;0;0;16.343067591383;0;0;0;0;0;19.472211502132;0;57.919006689117;0;59.439469333256;45.224606745718;72.172491084011;6.6274196169569;19.36783209522;0;0;0;31.275514866426;75.801146469227;0;0;0;32.45272885457;0;96.344811566625;0;0;16.195909862674;48.233897899666;0;52.85851772472;48.14416682481;83.086395950073;25.95897046526;40.526885341121;0;0;50.947717057885;0;0;19.362827336845;0;0;21.449402555357;46.24336690181;0;29.658327126713;8.4002377150202;13.850742483363;0;0;0;0;18.039759493451;0;93.91055082834;0;0;26.95933734221;24.268679487979;0;39.043486926762;0;30.576860259966;52.03542329273;0;11.313026336422;39.838000075985;0;19.052319259931;82.626190680369;0;0;0;23.981421558273;90.753958555403;95.554536413668;20.005049520361;0;9.6939280525969;0;0;90.796605047524;47.175285511264;0;0;0;78.326747441388;0;0;0;0;22.087191365571;0;0;97.044169558166;57.728534116615;0;0;0;148.91424813905;0;48.585235964232;19.820294932307;0;24.395734776334;0;0;0;0;0;0;0;19.718631705087;57.601843618459;0;0;114.16119765747;37.360666715832;0;0;9.224666961155;0;24.136582926106;16.121862297602;23.319512312221;16.080510514987;33.42483408741;0;47.243344032033;29.784195150747;0;77.818644122465;0;0;0;45.612790875653;0;0;0;27.57341365902;32.73709875738;0;0;37.524858854306;0;41.994113750163;0;0;0;0;0;0;179.23166750153;24.485467162647;14.723154679091;0;63.264575633794;22.199180804479;0;0;0;11.497600140978;0;0;0;0;30.799471176092;0;0;55.730870398515;0;0;0;0;52.380420511848;0;35.808656683171;0;23.216774824788;0;15.860806900177;0;0;22.182536287015;31.674775232517;24.379249878157;77.683351102984;34.212357052031;140.47651178469;0;59.773835759751;0;0;0;0;163.62578453362;64.62482610394;0;9.463972537491;26.486720684494;0;0;0;0;0;0;31.089751637414;17.070637976226;0;0;0;0;0;34.519630128494;32.880470045324;0;20.166352986443;13.34835985784;0;0;0;0;0;0;0;17.359129477015;30.506522305778;68.426759533588;0;0;0;0;0;0;0;0;0;39.797715101696;0;0;44.93591911923;0;0;0;0;0;48.11919741921;37.217398419727;0;0;31.143261473472;0;3.9714101915626;0;34.120843018027;0;0;22.45734025076;0;0;0;58.974088339425;0;0;58.418946221045;67.934476861912;40.743024506084;37.479652519787;0;0;0;16.866511497718;0;0;0;0;31.361508804206;0;16.85772715628;0;81.098562009012;35.516653978613;107.88970530548;0;12.531188062162;0;49.466754307655;0;0;12.584481105015;0;0;7.2782316615738;10.035980794079;0;32.953497626391;46.105962934711;0;34.379782939238;0;18.072451172427;0;0;45.526185428151;0;0;49.990888855434;0;25.745191447871;41.059401512642;0;0;0;0;0;0;10.644302571545;0;0;0;0;0;0;22.921940437261;82.790211837844;0;0;0;0;0;0;199.29250964148;44.658652199182;31.978739023694;65.129579119831;0;27.259661728845;0;23.034592891598;144.41065928563;0;94.775864868127;13.258840530469;0;26.894119036541;0;41.960702710749;0;48.681883710359;0;0;7.8662828834007;0;28.411269097425;0;7.7588568564899;75.854044253059;10.386977617081;23.597172789377;0;0;44.712809687037;0;14.189175493298;35.371236466581;32.846424148787;19.718980826707;0;16.625176160073;0;0;74.534239966116;0;0;0;0;0;0;0;0;0;26.593876256467;44.292179525387;0;19.305918091854;0;0;0;0;0;33.044574049166;0;0;0;0;23.384077163534;0;0;0;0;20.133579164101;29.988467909829;21.950169940793;0;0;49.986140290513;43.187370626249;29.511215130377;17.640000314557;0;72.791648885257;0;0;10.372463234257;69.77440923992;0;0;0;130.02305704604;0;27.097058852682;0;0;47.841440832937;0;25.047128662922;0;0;39.143818279677;59.802319855029;7.7790956850504;16.075533699974;0;0;9.6107980076943;33.685159552173;17.008819113801;0;7.7044059896772;8.3691316358282;0;0;0;0;28.717185960199;0;0;39.324860092028;0;0;37.456622761993;0;67.353300741027;0;20.221282689494;0;0;0;0;0;0;5.8055797287104;0;57.922785848845;131.93351406708;17.168838797794;0;0;0;12.82718212341;0;0;4.5220613632203;0;16.350589160691;91.423933046776;20.119187815401;12.496738479764;0;0;0;30.37766232643;0;0;51.794444306207;19.047275434155;13.243210409956;46.617120460807;30.845628425584;104.59131323317;0;13.666948513102;0;47.525240136679;0;10.409069050763;16.466254084858;0;18.56356945616;0;18.990304421081;0;33.414493037829;16.113145375145;0;0;51.849632719825;0;0;0;0;39.806807666573;0;0;25.514697600512;0;0;7.4101861445364;0;22.586014259157;10.074937389448;0;5.8797280437373;116.11930863696;0;27.848903714742;48.717542900486;0;12.928983201555;31.107879409263;36.942246459164;0;0;14.722864428;54.614787771262;0;10.709720606348;26.769696886776;12.38222320065;0;14.453662259475;0;0;19.26981470687;18.264020101331;43.788064908171;29.086152221613;0;28.956213209901;25.018647817724;48.074090295904;36.966298092989;0;0;0;0;40.471049537263;8.5721728454767;0;10.916800911268;0;51.200822185822;0;24.491884091051;0;88.739162525419;0;33.932313397827;64.757875792647;27.594494624535;13.324341001662;18.199724349888;0;0;20.756975145495;104.21963509865;115.17851593729;47.628784344027;14.390214887806;0;0;0;15.458076730905;27.956428478149;0;14.031062960269;43.642649649587;0;0;0;32.163370471998;3.967708018709;68.067297473348;0;13.081679638536;0;161.07934161541;0;0;0;20.843085215419;69.415295830974;12.203439203966;38.46351587885;0;0;75.250035549772;0;5.5237240452407;54.293204891264;28.726091212573;48.940249081759;140.89549209447;0;0;0;59.40055738359;0;0;0;0;0;74.406788673626;0;18.197191012685;0;0;39.410323754504;0;21.382997929426;0;0;43.819346733047;0;0;24.973243964317;133.48455154516;81.659810847716;0;10.707965338858;0;0;18.867036081109;5.6135989564156;0;31.194447679657;0;0;0;0;5.1627978837229;0;0;0;6.9272948198383;23.75578536312;6.0846582415103;0;0;36.247774049643;0;8.8532112463939;13.080817724253;0;37.749102506298;24.210101042269;0;0;0;0;0;0;0;0;0;0;0;0;22.73270232042;0;0;11.482810262025;0;0;0;0;44.714399484962;0;0;0;0;0;0;0;59.922184104533;0;78.289656397559;0;0;0;16.564800047392;0;0;0;0;39.000109982056;0;21.355189957701;0;41.759512688456;0;0;0;0;0;0;0;39.644837394674;0;0;0;0;0;0;0;0;13.802534938286;0;0;0;187.2703572175;0;29.901839695198;0;36.473515398986;0;94.548372026605;81.465610801683;0;38.233698827951;12.628216187581;35.293572961713;0;0;0;56.311538351713;82.587878985094;27.514414915514;0;0;19.537621925603;0;0;29.945413731608;28.274713015261;46.147759241609;32.831292221751;0;0;6.4524945356545;0;0;0;15.148747260784;16.611620359373;0;0;0;10.873117530296;3.5049352558018;93.960253238531;0;32.325634054997;7.4568209904745;0;25.26681422727;35.671171782578;20.493799966096;0;0;0;0;0;0;0;42.023418069682;0;97.435607863544;0;0;0;83.029738949059;32.32269561909;58.488829746398;45.94058608246;44.022122183847;0;0;0;29.335117917124;0;70.054454865766;13.609273161722;0;0;0;124.15739621675;0;0;0;0;0;0;0;24.86151900735;11.502315470782;25.932772236714;38.961300297603;0;0;0;32.387573107632;17.448702935726;108.62832143909;0;0;0;0;0;0;0;14.125890963863;0;0;0;0;25.191742104001;0;0;0;0;0;26.628037268119;0;0;0;0;0;0;37.698401094858;0;0;119.81624977285;33.39095433968;43.468433621431;0;26.827674086277;0;0;0;36.045423646482;0;0;0;0;0;22.646544509269;88.370656916168;13.402767318535;0;0;12.440520492288;0;0;0;18.338107869761;23.725480209586;58.830849711422;0;0;14.482912636194;10.020924440113;0;0;0;65.097028760689;0;29.766445757476;34.698877528724;0;19.166504459932;0;46.386751312281;0;16.419862326262;17.608142192771;14.140925111449;0;0;41.793480799738;0;0;0;0;25.45883966978;0;0;0;0;0;26.192941689315;0;51.204682631613;0;46.295375773466;0;0;0;56.213884170679;0;46.061586862407;0;60.210777334732;0;0;30.353791930186;0;0;105.86895629117;0;0;0;0;0;41.155240009579;0;0;29.883645191691;34.617286548911;0;28.848520327042;32.193962209731;26.407916232078;0;0;0;0;0;0;0;0;0;45.081527759637;0;0;20.860908628705;19.250421748691;0;0;0;0;26.732012057255;0;0;47.440323478687;24.46747974351;0;0;0;0;0;0;108.26628242629;43.086292575578;23.749723234145;35.564116420764;0;0;0;0;0;0;35.464005390928;0;59.620964820789;73.922234073255;25.921476859282;24.014539529755;0;0;25.111547653902;18.062949137914;0;0;0;0;27.684865337169;0;0;49.445698413211;18.979394756463;0;28.257658287672;0;0;0;34.09691705843;0;0;0;8.3842129955477;0;0;15.486756585829;6.9777668846407;0;0;25.258571670992;0;0;18.861193675534;0;1.6949696107591;0;15.943951999565;0;22.672296491495;35.602826955489;0;0;0;14.434152708278;0;24.912424163567;0;33.580133823243;80.336643443929;39.631510960757;0;0;16.368192165537;0;20.505023720021;19.660399551014;40.069498379804;9.3369125126343;0;0;0;0;0;47.799709465337;27.527947636371;0;0;0;18.052289137516;33.823706247664;0;0;44.488593928474;21.626640149375;36.525798038147;0;9.7493683560361;23.595138268914;0;0;0;0;0;0;47.527780753972;0;0;0;0;0;0;0;31.746312357204;0;0;0;44.542423637372;0;0;0;16.42749006876;0;0;0;77.346491442255;0;119.42891931906;0;0;0;41.595149705206;0;68.31004948168;0;47.369233687779;28.683278673467;9.5256612728752;0;0;53.877478120318;0;40.693278641985;15.911707862842;0;0;83.305125203219;0;0;10.140417265967;25.577821244818;0;0;0;0;88.578829971977;120.46466731542;0;55.56595168663;15.943398847829;16.470741616592;39.430862548132;0;19.108789646481;0;6.5546002593104;0;34.393072684335;50.173871011849;43.318540454832;0;0;0;0;27.756357430306;0;0;0;33.009859987888;13.741844601785;70.938631558584;44.562211280324;0;15.156606563703;0;71.45954071419;0;0;49.130364351269;0;14.784397493109;50.655892072282;23.541219462382;0;0;0;22.413420594601;0;0;0;25.150118828654;0;0;80.295770919632;19.107049078274;0;0;46.194449963999;0;0;0;0;0;54.008779837577;0;0;92.941972886162;0;91.566166281945;0;0;0;0;32.554049736948;15.60762835458;0;31.559883722821;0;0;0;28.309257686321;15.689463409866;0;0;0;0;0;0;15.173680600856;0;16.166937989836;0;0;0;0;0;0;14.27781725117;0;0;0;23.503220298048;0;0;37.76001876838;25.842629905125;18.961157777116;24.148734227882;39.191474719061;0;0;0;0;23.425091495589;21.022864084134;0;31.556201832702;0;38.57260703861;0;0;75.411995987976;0;0;0;0;0;5.8427257449438;0;0;0;8.7782865296772;29.293606341153;0;0;22.400821378366;0;0;0;13.783127105694;0;0;61.18415371208;0;0;0;0;0;0;0;0;0;16.339442667259;36.236387528441;13.533815468798;53.243721350696;0;53.100881260083;0;38.80220520059;0;29.546452953289;0;0;0;0;18.184809804051;0;43.558727240606;0;0;0;0;86.061091896267;0;0;66.560739810854;0;0;0;0;22.906050494514;0;0;14.905883214936;0;0;0;0;27.13646075449;0;100.69801826667;0;0;0;0;35.031498083388;0;0;0;63.083738802594;0;0;0;0;0;53.378845169003;0;0;23.068585108329;11.736345897707;0;0;0;0;45.640370488289;43.42907988045;0;0;0;0;27.955023331117;0;0;0;0;0;0;0;0;18.40216434937;0;0;62.366582348083;6.6649074253086;30.884423326459;0;0;0;0;2.4100881155031;0;0;0;31.175548255579;0;33.74557537532;17.194610038512;5.5401515195787;0;0
298.74099852968;0;0;0;37.48407992222;16.423989578243;0;0;14.514209981625;0;0;0;0;0;0;10.812454715064;0;0;45.40769674434;34.238535367163;0;0;29.317719678176;0;48.308478197856;0;15.6667195568;0;27.299303573255;0;5.8689581090131;40.99253375695;18.19808201651;34.662004356196;29.49179471262;0;0;0;0;62.600631122789;0;0;11.617821203053;0;78.523158346862;0;0;0;114.97726610445;0;0;0;0;0;0;0;0;0;16.366654584148;0;41.531021643347;6.6940968400854;91.444764440475;0;0;0;0;0;0;0;34.620257657762;0;0;0;0;32.593765821649;34.47863408523;0;0;24.011533392611;0;0;0;93.481998399025;0;0;0;0;0;9.1418001166736;0;0;0;0;0;0;11.150814239129;0;0;0;0;0;0;55.093940685921;0;0;0;0;10.010778264343;0;31.684713533844;0;0;0;0;13.437577260434;0;0;0;0;52.669357476106;37.858120154893;0;50.201077865106;0;0;0;64.478892159353;36.429544677556;0;0;0;18.945518588187;42.901810398471;0;0;0;26.26193452235;0;0;0;0;0;33.527626838804;0;0;20.315863650383;0;0;0;0;0;0;0;15.365246251488;0;0;0;0;0;36.348166893099;0;0;0;0;0;0;0;0;0;0;0;36.190635736361;0;0;25.682110070526;0;0;0;0;0;0;286.10941684518;0;0;0;30.678267580471;0;0;36.921333490796;0;67.334712247676;0;0;0;0;0;0;19.962961327868;0;0;0;0;0;0;0;64.892717691661;0;0;42.632278555183;0;0;31.119149088871;0;47.97953753549;0;0;0;10.228500428595;0;0;0;0;0;37.97637392858;22.171632942441;0;0;0;0;0;0;0;14.360144694489;0;0;0;0;38.541929267937;65.532116270571;0;0;0;0;0;49.604746656462;0;12.958981647408;0;0;0;0;0;0;0;0;0;0;0;0;0;22.773083226858;0;111.89610331341;0;0;47.24309271452;0;0;0;0;59.351596818592;96.598723829191;0;0;0;0;0;0;0;0;0;0;0;0;0;0;29.803190826741;0;0;0;0;0;4.189892043678;0;0;0;0;0;61.512813749913;0;56.366340529189;0;0;0;0;0;0;0;0;0;13.820305984942;0;0;32.352683194989;22.544850648214;0;0;0;0;0;0;0;0;64.970773254134;0;0;59.157409863016;0;0;16.1075099182;0;0;0;0;0;0;0;0;0;24.150120254832;47.920200567741;0;0;0;27.694414472038;60.079619063044;14.215236200742;0;0;0;0;94.9097023555;0;39.703214971271;0;0;0;0;0;0;44.161375488354;0;0;20.433653768039;0;0;0;0;0;0;0;60.794841714691;37.721528325124;0;0;0;0;0;0;0;0;33.675757425591;31.342569756347;0;0;29.608092330466;22.59759528226;0;0;0;0;7.550029989557;0;0;0;0;0;57.437927539148;33.685913708917;34.803600792369;0;0;0;42.74002608848;0;0;0;42.438412359371;0;0;0;55.780233706972;66.351179207748;0;0;80.977337637743;0;16.827512812556;14.761450409866;16.643276458818;0;5.9361024400635;0;0;0;0;0;0;0;0;47.047675483425;0;0;0;27.389472735309;0;0;0;0;38.348869757899;4.7258456026394;0;27.247799278555;0;54.05219476417;0;22.10539142123;12.26647460069;177.1512710675;0;9.4558158507973;37.487288357751;0;0;117.6301408355;0;0;28.828297796589;20.816617277338;0;0;0;0;0;0;29.263059625176;66.427461321375;24.380533074433;25.099652709862;0;0;0;60.808401048606;43.53190786734;0;0;36.701248462153;30.211205547541;0;25.20812910299;0;17.410640350963;0;0;26.990355567684;0;0;80.959908655358;35.552718354387;0;0;0;0;0;0;0;56.984982198056;0;0;0;0;80.761640373373;0;47.664268564733;0;0;0;0;0;0;37.057498310306;0;0;0;0;9.8295988876907;0;19.524816150661;26.009184725767;36.438028017344;21.790482110701;0;0;0;34.45427631464;42.46444803344;0;0;78.095420855866;0;48.210530962808;0;0;22.244334053854;0;0;0;37.209188080789;33.799401045605;44.12926714134;0;0;0;56.558022543233;0;0;42.033875380571;0;80.41177356025;0;30.64331105468;0;22.980158883083;0;0;21.227166989017;0;37.82614796834;0;56.168348905423;0;0;8.1298902560223;0;0;0;0;38.391615893453;0;0;2.4019663313855;0;21.447640460102;0;10.998555704784;17.864706315855;78.380089577474;0;0;27.556049144795;24.539907332347;0;0;0;0;0;0;0;32.411249321388;0;28.223532478838;0;33.839172107175;0;42.479343626772;0;43.162116526564;40.585466059213;6.2358970914549;0;25.18662971408;0;0;0;0;0;23.296962261336;0;0;0;0;0;0;0;0;0;0;108.53533801796;0;0;0;0;20.790457769099;0;0;0;0;0;0;0;0;0;31.179971943468;0;24.522905241644;0;32.680844605567;7.9100361244063;29.804056811821;154.70244355079;0;0;0;41.810857422642;11.588699726564;0;0;17.190406031917;0;0;0;0;0;0;62.231585634216;0;0;0;0;0;27.624787756429;0;0;20.250342345816;14.720319289152;50.295162155057;20.598364283103;18.177086827616;18.544433698016;55.93455946905;0;0;18.087112593065;26.220735702321;0;20.126695257661;65.178573010585;0;35.420490745616;56.153692427146;0;0;28.304777615025;40.702753696461;47.15264396596;101.09126340997;33.644926690657;19.215181665081;0;36.484611063988;16.333632317774;0;0;0;0;43.625840964895;0;0;11.800498236189;0;0;0;0;17.717478655004;0;0;0;26.468898821803;0;0;0;0;0;0;0;0;71.201600341145;0;0;19.315951675605;57.855656629093;0;0;0;0;0;0;0;27.218219866249;0;43.190963619224;0;0;0;53.97768750635;0;88.709941824011;21.326742599453;47.178026482435;38.294069453834;0;8.2519272037605;0;15.317862166762;0;0;0;0;29.544688350079;20.060743241895;0;0;23.23347283116;0;0;29.920625780354;0;11.804985070136;49.888064389725;0;55.807185195609;62.734233776032;0;0;67.036219381536;0;0;0;0;56.354531276637;0;0;0;0;64.207285124203;32.614350977615;0;0;0;0;36.012126761664;0;0;0;47.987519360469;0;0;27.869392402372;0;0;0;25.884224794651;0;21.662942674614;23.781981014486;74.369234929198;40.511796605524;0;0;0;0;0;0;0;0;0;0;26.682058665739;0;88.154411942912;0;7.7483555283771;0;0;0;59.931496068914;0;0;95.49443404329;0;0;0;0;16.590723000892;0;0;0;40.302774440044;21.167157452757;26.081841162765;0;0;0;16.948113097862;83.876119326782;0;0;0;0;0;29.981586321267;28.695971847663;0;0;0;29.679211428003;0;0;20.768888077207;46.968291891786;0;0;0;0;0;0;0;0;0;0;0;18.972681321905;0;0;0;0;0;0;0;0;0;29.01736127341;0;0;0;0;0;0;16.10324419552;0;0;0;0;0;84.885490902434;0;0;42.775941042014;0;0;40.645855243003;0;153.27788472126;45.399641308977;0;0;41.400307663277;0;0;0;66.092584266794;33.656119904345;0;0;0;62.391226530059;21.078688582056;0;0;0;33.117630326571;0;0;0;0;0;0;0;24.007008052102;0;0;0;0;30.481512358144;0;0;31.602224105149;0;0;50.61495116526;0;44.843510284837;0;0;0;0;0;0;0;9.0619867853004;40.560151668504;0;75.639801550109;0;0;0;0;0;0;44.820188186358;21.758678018498;0;41.034343261547;0;37.762781609146;0;0;49.017258775389;0;0;0;24.01458969307;30.692539894733;0;38.548821499813;0;0;13.554988469734;0;34.236172002198;0;0;0;0;0;0;0;0;0;0;0;42.387959436044;0;27.683993487714;0;58.677972580961;0;0;0;0;46.157633027194;0;0;16.057224644421;31.27273824344;0;0;0;0;27.365226999935;0;0;0;0;0;0;0;0;0;0;31.189912457132;0;33.46357403169;37.24159445757;0;50.12033838803;17.338728556977;70.333346508801;0;11.267009131788;50.181846140086;0;0;0;19.777308632263;0;0;0;0;0;0;0;0;0;0;0;0;46.456556215326;0;0;0;0;0;11.151747964302;34.565387594834;13.741196010599;0;0;0;0;0;0;0;0;0;0;0;80.664708307518;0;0;0;0;29.159148897577;0;64.114472315362;0;0;26.585802590177;0;0;0;0;38.603934314715;23.496379782991;0;0;0;37.40433905481;0;11.619606482169;35.513654083912;62.854494673528;0;0;0;0;35.77440413061;12.736698369762;0;0;0;0;0;48.483061945556;35.379884817812;77.801021068636;0;0;0;0;0;26.891730733388;0;0;64.41231555546;0;0;0;37.646051981574;4.2055509047847;0;40.14876834557;27.182930917562;0;0;25.766706806887;0;78.427649115436;0;0;0;4.8170901738942;25.258420072683;25.41093259841;0;0;45.79119124877;0;105.33401935132;30.220842953839;35.013575679209;216.87414388009;0;60.947310915872;0;0;0;0;0;0;0;0;0;0;0;0;0;0;90.17605205685;40.478678606759;28.74181251148;74.887227196241;0;0;0;0;0;0;0;0;0;0;0;0;40.45519048305;0;0;0;55.290934385785;0;0;0;0;52.942886694245;33.35776596769;0;0;0;0;0;0;25.347122730218;31.069204583192;0;0;24.990715927798;0;0;52.464914387285;0;82.998911941047;0;0;23.268091518536;59.747765481053;38.600342942042;61.96485665919;0;0;0;4.9900378984588;0;52.636609333649;0;34.356466955111;0;0;0;0;0;28.655649366209;26.437773546385;0;0;22.236395963655;0;0;0;0;0;35.455865798296;19.723482993982;0;0;0;0;0;0;0;51.645288477216;46.914312887757;42.060268393888;79.225828154999;0;0;0;48.737480277039;25.164907594725;19.09886285502;0;0;0;0;65.398819811865;0;0;0;0;12.103276608471;0;0;0;26.709481417396;0;0;38.688091976264;0;0;0;0;0;32.159720290519;29.508939368063;8.8201073426026;28.25627323453;104.89407453046;56.384427049;90.894460269384;0;46.588911869892;0;0;0;0;0;0;14.048499649746;0;0;0;0;0;0;29.366227785028;27.652097286684;152.15429487429;59.542743736327;13.829263670637;0;0;0;14.198647404039;0;51.745488307825;0;16.27857476737;0;0;0;0;0;0;0;44.155358722653;0;0;16.464268903387;55.522025483624;32.277701967972;31.816801511692;0;0;5.0855230202055;0;0;34.179661187352;9.7515431849453;57.622294606613;0;206.02238548078;0;0;44.921171673058;0;0;0;0;0;0;0;0;92.089544772959;0;62.688172355141;35.620123082851;51.329317176203;22.08072732823;0;0;0;55.332483365581;0;0;0;37.648337296515;0;37.748691664288;0;0;0;0;0;0;0;0;0;0;0;0;21.824404746787;0;161.78849876509;33.45926226593;22.290415714545;45.094235056574;26.44425030812;0;0;0;0;0;0;0;89.323043104389;0;22.022791930931;0;34.655542132462;10.244248190255;0;0;0;0;0;2.2945204542712;8.1989129055327;20.268002955457;0;0;0;0;0;0;58.524803532342;0;0;0;0;0;0;0;0;0;0;0;0;39.287358926039;25.302687050472;136.36912148655;0;0;0;0;0;0;0;0;0;0;0;0;0;0;0;0;37.964839212833;0;0;0;0;51.944500353875;0;0;0;28.029906176995;0;63.659348392788;0;0;0;0;88.201039725109;56.505337774547;0;50.009765574534;31.516547823228;30.459161222651;0;0;44.85489964098;0;0;0;0;0;0;0;0;0;0;0;0;0;0;0;44.929027509232;0;0;0;0;0;0;29.357715021654;0;0;0;0;29.435882188;0;0;0;30.896926911145;0;35.9765684189;0;59.344332736538;0;52.945912687755;0;73.705584394579;24.911710932153;0;0;0;0;0;0;16.713341659895;0;0;0;0;0;0;0;0;0;52.078810228074;0;0;33.429419639467;44.081515073879;0;0;0;0;0;0;0;0;0;0;0;0;14.831358887157;0;0;0;0;45.260485235046;57.27768318244;0;38.327382817587;0;24.234820271645;53.294343239935;0;0;0;0;0;0;0;0;0;24.852328534787;17.635445188484;0;51.157741887222;43.112941949979;0;0;0;0;0;0;0;0;0;63.315635772786;0;56.815764708606;0;0;0;0;0;0;0;0;0;0;0;0;0;49.679301868801;66.067058592427;39.441324012626;0;0;40.081800021673;0;0;0;15.081884846599;0;0;0;0;0;0;0;28.586540516719;0;0;0;0;0;0;0;0;0;7.2410158262081;0;0;0;16.834089146385;44.133051364186;29.110770958127;0;19.551355308856;0;0;0;6.6410622101452;0;0;0;0;44.508202103432;0;0;33.476641456937;0;71.730853203268;0;24.209370388125;57.562648334158;53.790740539797;0;0;0;31.525561300792;0;0;62.766155761669;12.751622901213;0;0;13.834441270968;0;0;0;24.551956483405;0;0;0;30.306076620571;0;0;0;0;0;0;0;0;0;27.019578316487;34.760837728493;30.342896566267;0;0;0;49.727177910654;16.380992552149;0;0;0;0;0;0;34.448063820197;0;0;47.709843466977;0;0;0;0;0;0;37.647639209268;0;0;0;0;0;0;0;0;17.823043247613;10.475454117296;0;0;25.840131238672;0;0;41.327767279789;0;53.83795972044;0;22.045513147281;19.227070234737;0;0;0;0;0;0;15.092667339734;0;109.6275001443;39.393711595995;68.889029632427;52.478197446123;0;0;13.598170099162;0;0;24.054306565994;0;0;0;42.803369108929;0;25.734602463262;28.964456761332;0;23.997697280104;39.543128235505;37.544719574662;0;0;39.801161744362;0;0;17.423718942871;0;0;0;30.447528083264;0;29.897562410132;0;0;25.672794813174;0;0;28.944553457691;26.838852249714;0;0;39.018789929758;0;0;0;0;0;0;0;0;0;0;0;0;0;0;0;22.985552411554;17.333156651994;0;0;0;0;0;34.17261065821;0;0;0;0;0;14.091174021911;17.040764817068;0;0;39.776516932217;0;0;0;22.451327480222;0;0;0;0;17.308863259109;0;12.067506032541;0;13.18660042832;0;0;0;8.2895136001401;0;68.609339592218;0;0;74.996148279356;0;0;35.039468517308;30.260601164005;0;0;88.604319059462;0;13.645834357805;0;0;0;26.424720196135;0;0;0;61.515044561787;0;0;17.837923284722;0;0;0;0;178.41951600585;0;0;0;0;0;0;29.092749060037;82.20802542705;38.15057135649;23.581067474529;0;18.762741960029;0;37.734458522789;112.88712095161;0;0;9.677395404296;0;0;0;0;0;57.860194484669;0;0;0;0;0;0;40.673967753662;0;107.27376956244;12.349169905762;30.024743205282;0;32.628631213297;0;0;0;0;0;0;0;53.890545594957;56.968142769872;0;0;0;0;102.20415621679;37.165170854452;23.616490062245;42.11533311395;34.915077427317;14.423831839291;0;0;0;100.87497638333;0;0;0;0;0;45.42035563259;31.476594130737;29.680650154184;49.318948579066;20.71511861929;0;0;0;0;0;0;13.91758119561;10.120128482187;0;140.77614043851;0;63.00429806425;0;44.238678275639;50.290531520177;0;40.304195512933;59.008519721718;0;115.71256643921;38.72913007184;27.945883684614;0;34.043054608631;0;0;0;21.305947457336;0;63.843051848095;53.617814460526;0;0;0;42.232308443356;0;0;0;0;22.491604577729;0;19.876618818639;22.812987619657;12.02108122419;0;0;0;0;0;0;5.4971993379985;27.747705763301;29.057968392801;0;0;0;0;0;36.707159066964;0;0;0;0;0;0;33.668605831414;39.614692341026;38.752781179147;26.423973754023;0;0;18.678183990949;7.9141211813647;0;66.804723943896;0;0;45.760026945926;0;0;0;0;0;0;0;41.970173717308;18.931878313346;70.119294700989;0;0;0;0;0;0;0;0;0;0;14.866632644782;0;0;0;0;0;0;11.540113129537;0;35.451582533614;0;0;0;0;0;0;0;11.04164681714;0;0;0;0;0;0;0;0;73.746106812366;0;0;0;0;0;0;0;0;0;0;0;0;0;14.924659771599;0;0;0;41.313795308785;0;29.664214313227;34.180710029027;0;0;0;8.7882396146514;0;0;0;68.921132413644;0;0;35.827343296441;53.892836769446;95.226772358409;0;67.692998832751;0;0;0;0;0;0;0;37.064544024954;0;0;35.340569667705;0;0;0;0;61.706294654042;4.8938937199972;0;0;0;0;0;0;0;0;17.128073594948;18.442556794459;0;0;0;0;0;0;23.543751719551;0;0;0;0;0;0;0;0;0;0;100.12283546889;0;44.094045527604;0;26.030372119215;89.350800357687;0;15.797600198728;0;0;0;0;45.013344456642;0;43.241901244661;16.805114706472;0;0;0;0;42.595076279755;24.117391213218;0;0;0;0;0;0;0;0;0;0;0;0;0;0;0;0;0;0;0;0;0;0;0;0;8.2604073950518;15.40868601147;0;0;0;41.527587205678;0;0;55.534059987907;0;0;42.994369784278;0;176.20092182863;0;27.700475087494;0;0;0;0;0;0;31.018217967556;0;0;23.589419433557;0;0;13.217828503925;0;17.274104678864;0;57.414407205119;20.135169768025;0;44.850909922772;26.201633981666;0;0;0;0;2.8185895753494;40.998037576604;11.929416373534;30.120751954044;18.817336584792;0;0;0;0;0;70.063369548244;23.307199833489;85.689185765514;47.5661696765;0;0;0;10.994132344312;6.5353960198529;0;7.6134278721481;24.043541430855;0;80.647641269821;52.048517421463;0;0;0;0;0;44.332486397805;0;0;0;0;0;0;0;0;52.593369096413;0;0;0;0;0;0;0;83.068125733832;38.591554252993;0;62.488529884508;0;0;26.592449581525;0;0;25.232385841769;0;0;0;0;27.645707336574;0;35.027617386861;0;0;0;0;0;12.167030722862;0;0;0;71.320659207855;19.899918437555;0;0;0;0;0;0;0;0;0;12.304629312694;0;0;40.907675091928;57.967503119312;0;0;66.786183604667;56.433934481411;0;0;0;0;0;0;24.236112367444;38.468081296223;0;0;17.324242536552;0;0;23.42276515742;0;0;0;20.128162114565;17.535621614471;39.670951642305;0;0;0;0;0;0;0;96.519388948247;0;0;23.385132982452;0;18.033248125826;0;0;0;0;0;0;0;0;0;0;0;8.0933035854267;0;0;0;0;57.537779996319;22.857816088662;0;36.510200469474;0;0;37.292106965758;30.309695006249;0;0;0;46.135596328796;0;0;69.341004663789;0;0;0;51.213822879804;0;0;0;20.132252285044;0;0;0;0;38.118796790181;0;0;12.041844442385;0;0;0;29.476957162191;21.619112334691;0;0;0;0;0;0;0;0;0;0;41.955485077936;0;47.608974087633;16.692928324433;0;0;9.0284690177462;0;0;0;26.961195246237;0;64.95842666957;21.388460460358;55.947779017126;25.116209073043;0;0;0;62.978607779493;0;0;0;0;0;23.891609206105;0;0;0;0;0;0;0;0;0;0;30.849989024036;0;0;0;0;0;0;0;30.589414752442;0;0;57.615972625321;10.876350298162;35.338980322581;18.712470379487;20.348469152061;0;35.883177438618;0;0;0;49.317011685206;31.072576214829;3.7184232541631;0;7.8877700939966;28.200950304024;0;30.517251733708;0;0;0;0;0;0;26.175305670867;9.2445001274748;33.007218027407;21.235420950686;14.853039402498;0;0;0;0;0;0;52.525361834993;0;0;28.405737959586;35.586053198106;0;55.552842702765;0;0;80.936254442417;0;11.465374463456;0;0;0;0;0;19.622688263762;33.179337117813;0;0;0;0;38.040940710536;8.1117586160272;92.669935114318;0;23.059231905215;33.717479081212;0;0;0;39.205497188417;34.636303372681;0;13.958728404537;0;0;0;0;73.579679903056;0;0;24.190392600061;0;0;0;0;0;0;0;0;0;0;0;39.747216171809;0;16.721743092738;52.907335973191;0;27.28407029158;0;37.865725500026;118.48628526683;0;0;0;0;0;25.110955241169;0;0;37.310566727582;0;0;0;0;23.676068451993;0;0;0;0;0;0;0;0;0;23.316260613114;0;0;0;62.412783510853;32.638688321756;11.508542909774;0;0;0;41.672219394943;0;0;0;0;0;68.27758009197;0;0;20.974821254476;0;0;0;0;0;0;0;0;37.578311501836;58.323229517029;0;0;0;0;0;0;0;0;0;84.503141824696;0;49.685047982782;86.838526923729;0;0;0;0;69.953591703321;0;0;0;0;0;34.211885952644;6.1133411224904;0;0;40.326671759549;13.753182977626;0;0;0;5.5090332701999;50.417891034531;0;0;43.797967065939;17.927868802997;51.194940834084;0;21.826913304076;0;0;0;0;50.384904844421;0;0;33.817556798141;0;0;32.07085394358;0;0;0;0;50.204859477456;56.965065131186;0;14.317912365029;32.817814672058;0;0;9.3911476058941;0;0;0;0;120.20940999091;21.523266119593;0;0;26.321639453645;0;0;0;0;0;0;0;0;60.98326116532;0;0;0;0;0;19.798258691399;14.353981908898;0;0;4.6436307228496;0;0;0;0;21.768269076981;31.668976432515;11.131491646236;11.420034680372;0;0;51.902268584792;54.285552952546;26.089994210938;0;0;83.306504745556;0;32.179338229649;28.479005852022;0;0;47.628712162906;24.205934018914;48.143279643892;0;62.196317923783;28.751985552935;6.8041554648192;24.340040617023;0;0;0;0;0;0;0;0;58.424729113959;0;0;0;0;0;0;23.506744232179;30.908688490845;0;0;0;0;99.141956840404;0;0;0;0;0;0;0;0;12.529417651338;0;0;24.738166388482;0;0;0;28.971304547714;0;0;0;0;0;0;0;0;0;0;36.312662844402;19.047965294784;91.021647135998;0;28.87543416142;0;0;0;0;0;0;0;0;17.010526644972;0;0;0;0;9.3303903692157;0;0;0;0;0;74.574316535606;50.583980126323;0;33.265439961257;0;0;0;0;0;0;0;0;0;0;0;0;0;18.267096837967;32.305847659464;0;0;0;0;8.6871574153665;44.146924809;0;0;0;0;0;0;49.515023721949;0;0;0;31.098889168918;33.419250420999;38.985579598708;0;0;0;0;0;0;22.950387351958;0;0;0;0;19.436212865323;0;0;0;0;79.176954696329;0;0;40.445666905965;0;0;0;0;0;0;0;0;42.947644279533;0;0;0;0;0;18.743729061727;0;0;0;31.605185295451;0;17.623871082871;0;0;0;0;0;0;0;30.259411819263;0;0;0;0;0;0;0;53.090884583812;0;64.40734457174;49.353083403639;86.89557509704;0;0;0;0;0;41.678862802879;0;70.025849663653;38.860093142121;0;0;0;0;0;0;0;0;0;0;43.047334372434;27.684865337169;0;0;0;14.390969650505;0;0;0;0;0;18.465354546388;27.95132638825;12.236833374734;8.3211276716788;0;0;0;0;7.9969912610489;0;0;0;0;32.31924932481;11.989285902277;0;0;0;23.768298814167;0;0;30.467803836909;0;0;0;0;31.718339794015;20.890105678825;67.548197476386;0;0;39.631510960757;87.416314526311;0;27.40292845691;0;0;0;0;0;0;0;0;0;0;0;66.067074327291;0;0;0;34.660395144031;51.463820989268;0;0;0;35.348370451047;0;0;20.675384617111;36.153840895917;0;0;0;36.268286995416;0;0;0;16.803733251284;0;63.024095878637;46.568905983818;0;0;43.571331336065;0;69.831688494621;0;0;0;0;0;0;24.504339352567;0;0;0;0;0;0;0;0;0;33.245758341023;33.205363525685;0;30.36341198952;0;0;0;0;0;0;0;0;0;71.423348815737;0;29.283013707798;0;0;5.3550518146116;0;0;0;0;0;0;0;0;0;0;0;0;0;0;17.63030210309;0;70.711864939307;28.660893903612;25.670352610714;0;0;0;20.173310149091;21.481644614664;0;26.030830111533;0;0;0;0;0;0;30.576621708471;24.768113165075;0;0;0;37.654991708897;0;0;0;0;0;0;0;0;0;0;0;0;36.647316007467;0;0;0;57.997502954407;0;33.515656798212;39.698355437812;0;0;0;0;0;50.874341722003;0;0;0;0;0;0;16.133387291667;37.594185062425;75.8667125478;60.808507999204;0;0;18.989421562036;31.990435817688;0;269.33538878304;26.287167851584;0;0;0;0;0;0;0;0;0;0;0;0;0;0;0;0;0;51.987108659971;0;0;0;0;0;0;16.995603451118;0;0;0;0;39.902672446531;0;35.144552805876;10.46653024271;0;60.735080216257;35.557894094095;0;28.690368871694;0;0;73.510853231977;0;0;0;22.159318400631;0;0;47.560549511069;26.87401342806;0;0;0;0;0;0;0;0;31.929199875983;12.762154727495;27.743562051082;19.567054966808;0;0;30.745175078401;0;13.703554797507;0;11.58555681064;0;0;0;0;41.413014318218;0;0;0;0;0;0;0;0;0;25.462807638115;158.10053787885;0;0;0;28.461668367441;75.482031062308;0;0;0;0;0;0;0;73.06303254091;0;0;0;0;0;30.216266297738;40.594745776848;19.809592281859;0;0;0;0;0;0;0;0;0;0;0;0;15.455786989378;0;0;0;0;0;0;27.95999526646;0;0;0;0;0;0;0;0;0;0;33.817726136416;103.33569707712;0;0;0;7.5117239563204;0;0;0;0;0;0;0;0;0;0;0;30.965226200796;21.883112713097;0;19.331232828478;26.374611175162;0;0;0;4.4604712211395;0;0;21.233076109205;0;0;0;7.8065771412245;0;0
299.05484101202;0;62.984950386557;0;86.997434776499;73.763883018075;0;0;51.292936245744;29.731676777068;119.10550546784;82.69462705346;52.659469262;205.7480314679;102.39063159112;59.042555747108;74.086947022784;44.282857964298;0;0;120.99433278081;40.483718240452;0;42.527912200523;0;0;37.936767191259;21.959195676326;0;0;0;0;22.02925717788;8.6655010890489;22.218033684844;0;53.166773017279;17.493640037929;0;0;104.6999729541;16.21837168921;20.014860290409;0;0;0;0;18.370069186674;0;0;0;99.685703527193;69.812471614624;33.800900900354;91.211180670368;0;89.02547936387;0;64.053669739399;78.168232369721;33.684146586309;0;0;32.555886346811;0;56.891376758433;0;125.82049343242;46.448694134877;0;40.263207143829;0;61.789665928845;0;53.632884473625;0;55.453136487079;0;60.470804956658;35.080679992042;0;0;0;0;0;0;0;40.002043670167;104.25662865802;38.289568604618;0;0;0;0;146.62968065382;0;110.85221214193;78.839848366521;125.83897687121;63.493745355221;0;43.806192461727;31.279041929075;0;181.9991672684;134.91131189189;0;66.655498690478;75.844370917991;0;0;0;0;17.13490718754;0;48.930308502668;43.45383648929;65.529794993566;67.914010224121;32.590256417837;0;18.355452196312;0;0;0;0;0;24.603787797648;60.845090578471;32.617256510334;29.701685744191;51.565682420086;16.635089492066;0;0;0;202.43353054057;87.203090272931;57.855758062667;62.234355316487;0;0;57.445326659333;16.94027461329;0;0;57.086657587727;56.120466435058;0;126.80895048314;104.70440702072;99.886932915626;21.965685326145;0;21.127213595795;0;41.722509445044;0;68.017850277739;102.82158624965;0;64.113148490482;0;0;59.799296166439;0;0;0;0;0;53.203110177858;120.22300355804;73.354138024774;0;0;0;0;94.233359293231;44.177733852132;0;0;0;0;0;0;0;39.246072039882;16.85016002482;0;63.223699384681;56.115957006074;0;114.47656824658;134.42245895964;185.29165056518;0;0;0;0;0;57.960527116871;0;55.770532655587;65.824044074858;208.83969757893;94.912123775174;0;342.8702865501;55.002343473988;0;0;89.719315552154;66.509553935037;36.89616212641;176.08490275525;42.199605305495;0;45.780638134209;53.248369878275;0;37.532487056341;49.372134816063;54.859132470965;42.128197727809;0;0;0;0;0;32.936570795029;56.536364184608;51.596290502336;53.878061804279;109.70208897757;0;159.31129284346;0;121.67144479456;0;0;0;0;0;0;23.964818673844;0;0;0;0;0;103.01910434583;0;0;0;89.467818118515;32.153931537676;0;0;22.864562152346;136.23385169858;0;97.247220266044;52.456268194842;0;0;14.240216176746;46.989097592399;48.456296452712;0;0;0;0;0;26.777813346307;0;0;91.258109470492;0;0;0;0;0;104.04732810605;209.78479338073;0;0;0;32.622411580622;55.914141558731;0;0;0;50.216925654004;50.540572776866;0;0;0;13.136544364147;0;0;99.35646779377;62.261535777196;147.30191960981;38.886667579534;15.105670527691;101.25553514473;0;0;0;0;0;0;0;21.338065020705;45.832967859568;17.512517914238;0;0;98.854766514;80.583610629546;0;43.206491745803;0;0;43.928486090024;28.396143822691;0;50.914164226366;0;0;84.909587997368;54.903961637384;81.189640813019;99.326759122286;0;52.665495493953;105.72069268589;0;0;0;0;84.599860261568;54.968076613673;62.77465610271;0;58.59158435921;0;0;0;0;0;55.114451827582;0;0;34.2829808455;0;0;0;0;0;21.859656457418;0;0;0;22.090436505988;90.583520141558;0;0;0;0;0;44.485417769955;0;0;0;0;0;154.69560997132;0;109.99591708437;244.29925343889;23.831389456257;105.01042638088;0;230.57887096187;0;41.608714471054;51.011449265861;0;0;0;45.945063565251;29.927227308003;39.312079761467;17.84217582576;0;0;0;70.517851632221;29.375393945216;9.4686266861592;0;107.01080378904;0;36.54272230565;92.867503798497;0;23.258304711078;25.025341817297;0;0;190.35868766958;0;8.9496939396497;0;114.96563881879;208.35741931509;0;90.369976215576;34.96769810206;53.397178638709;0;117.84262621756;109.17012614911;68.350612994006;0;0;41.304306147024;75.282711861183;0;0;21.347623677501;0;0;32.938617639174;56.838304322897;48.052995902866;0;26.399848201973;0;22.540938712658;0;27.611698908202;110.20221041549;32.485581942668;36.034796509447;0;16.800097480135;0;0;0;0;0;0;0;0;0;26.817513051331;67.025792377069;0;0;87.75983976976;130.29813002873;152.06249719973;92.933554636936;43.080649092305;78.168446943965;56.207851887317;0;0;0;0;17.702639164989;0;33.458408526137;0;58.98386291403;0;56.438515858043;15.117561858277;0;11.216230318784;34.055977829356;0;93.984444567533;0;0;0;0;0;43.230878471653;37.681333314601;0;0;93.512902077333;45.249053920437;85.644496529786;73.970890353246;0;61.315388960842;53.735766592687;0;0;0;0;40.46994622117;0;14.963649539197;0;28.004260543071;0;12.26818203447;35.531372639357;0;0;0;61.729881014697;0;29.287224225992;0;0;27.474955704797;0;0;51.637773851808;151.08398177052;124.6239235764;32.143721645282;37.48415716082;42.370919826055;32.707561162115;29.694074105898;23.31302214318;0;31.344288894067;0;0;0;11.498118205222;14.928068795142;0;7.7407520527562;0;36.907384432951;76.345540072133;31.597888171758;43.646135592685;16.356277867754;0;46.305231833457;31.65846367397;60.753694960582;0;32.533708081668;50.016415273048;0;114.3528028118;0;56.587917360637;16.860521427728;38.320462337345;0;23.126203524538;0;0;0;0;0;109.54407734932;0;32.954132700629;34.107921905674;65.117396083208;0;34.516097582983;13.628645112449;0;0;0;0;0;32.063090602118;30.123209133777;0;20.439221041972;34.830135906588;33.557230469644;0;50.839319669427;0;0;0;15.455341998567;30.691342143716;0;0;0;0;23.064423394626;58.079433694924;55.868094396507;36.871148653601;16.911972502474;23.861042416932;0;0;0;14.82533962085;0;0;39.840982431114;0;57.139463178975;100.47841571508;49.55910894874;0;283.4314711445;0;0;0;0;0;0;17.458653639436;50.419308052138;0;0;0;0;0;0;0;0;0;0;30.945570900169;0;53.816825627646;0;0;0;0;0;0;66.483030045913;49.990469408709;0;0;118.36310819893;0;0;0;85.637673447618;62.682700985851;89.468508239081;0;0;79.987654870749;36.485411511441;0;0;0;14.929581225539;0;19.399487625404;38.272830151795;16.64943298926;0;0;21.482165768989;0;0;0;0;0;0;0;47.036083615886;0;23.3844016573;32.767331110428;0;0;10.906428071845;0;0;0;0;26.288254670633;0;0;47.469618923531;62.581652207459;58.092840066955;100.69156676415;0;0;0;20.26867008373;54.624886996551;0;0;0;0;30.677486189682;0;24.01863590418;0;0;0;77.289716316065;0;24.729969697907;0;0;31.352199225673;0;78.606566776624;0;0;42.798089006732;30.116643176788;0;30.351587371165;0;0;0;0;0;16.146401615572;19.354787440483;0;82.481797080514;0;65.900097016522;0;0;0;0;0;13.327837898148;53.662764675027;75.446191577239;0;146.71107986388;0;78.167593133861;86.35428066661;154.38510243525;27.476560165574;111.33237126189;103.99772613;40.569632541427;49.147730988992;20.943874086206;26.436538880889;0;0;75.102190731916;39.776748156632;86.953477237546;36.359226718351;0;0;0;17.87632516841;19.47840874194;0;27.385060806584;0;49.379960574083;29.49204638429;0;0;60.176247209307;0;23.606577850464;0;44.812110477719;0;0;0;0;0;0;26.911115075598;0;0;0;28.683891737756;79.888058009642;0;8.3497499337583;25.049727195049;41.606604184576;0;151.74604921215;90.618492407092;58.518857500028;81.262517016743;66.653120547113;76.468585582902;154.94267006369;0;27.642205091556;27.023331360283;31.640250154495;0;95.716591404081;0;85.950551644339;70.656182186299;53.721931663415;0;0;0;0;59.75172386775;15.775650311095;26.948239909944;19.431192245527;0;0;128.44384634299;52.675545527831;87.591557171273;0;0;10.415323731697;0;0;35.407828338679;29.222218609642;0;0;27.651467909928;17.789312235681;0;0;0;0;0;0;0;0;38.930139201823;0;0;0;50.164852740331;40.283666079472;98.16046993011;45.68189381097;36.902363587936;0;72.771242926254;29.569352333188;121.6040094968;130.29073194977;98.795505665831;75.76192243398;0;44.170773702559;53.105115776546;91.756082621026;0;0;0;0;32.23690387728;85.915823096076;29.103853436488;42.184903363864;0;35.891900119832;12.415565898077;32.374665308653;41.619411420547;12.190589570215;85.96654978224;67.803640971417;0;0;0;0;0;0;0;0;32.444590519227;0;0;30.906700108758;0;0;0;0;14.275968159751;45.072218271817;27.680978753521;0;0;0;0;0;11.122851183841;46.793419897545;54.17745577702;83.321751561789;104.12221068181;0;0;0;0;334.64472197394;62.802709495865;0;45.908603847509;69.369832597907;39.157061677216;0;0;0;194.16827046015;25.102421942001;130.60490606511;57.604483927359;56.480570741117;0;46.99812769506;0;0;74.562286331593;63.119234275814;0;0;0;0;0;0;45.981192206895;49.79662185044;85.215043788403;16.219356244212;15.086084700816;27.551156273165;49.148251602953;45.243623642536;0;0;134.46056455908;30.11527175024;35.281269831775;0;82.646807022317;88.399238766865;63.380767599283;36.794815237116;0;0;0;0;0;7.7116934408877;0;11.686746789536;48.976268983325;48.815526876609;34.576707876185;59.090193915602;23.639261620565;29.642472288527;103.37085589778;170.47217573172;0;115.60294129516;130.29390110931;89.127706641625;137.81564004519;36.06068099198;72.019509483096;117.02909015567;41.9346122763;17.498721721085;78.666397336375;36.363509470224;39.238644241256;20.586588034812;60.701329926743;0;50.632066945751;87.369805372902;0;0;0;39.241853008177;48.726171164624;90.70775001114;29.805528950893;26.60125375179;31.096848863562;12.033096746229;15.034661700513;27.146829165635;0;28.710898617995;26.59404305219;88.34138146358;30.056161063877;55.644895818613;67.533395576665;117.88313369625;126.94496382318;71.915506925247;26.083607013084;0;26.428803669771;29.665480890452;0;0;0;25.776467416219;42.795659790691;0;46.502074585797;36.004843920274;62.679712127655;252.70331628117;0;157.85976993355;142.27897482025;285.31370158173;121.27211173497;242.75361846649;0;0;0;0;0;0;0;0;68.66579719019;0;42.376642264348;0;74.418612102343;106.18650140331;45.592348818404;68.991370656361;0;42.478012509219;64.599315998529;0;0;0;0;0;0;36.621620765953;25.746804114133;165.2440416176;45.917530761095;0;82.605698789937;45.179110025333;0;209.15449062603;79.75740777053;117.3963967316;0;0;0;45.610342322012;26.678181211938;22.646218471373;28.366233936084;0;0;0;45.422098066662;141.75365316545;0;43.172194146905;0;62.502644329086;0;80.066523530412;52.00818500986;25.162985615223;0;0;0;23.282110672497;20.512064669273;0;83.827860728882;61.273032921191;78.403553075901;70.717337972759;0;110.51007581401;22.157271097228;0;19.606717478793;34.753537488963;0;0;0;104.11486251154;55.092716852679;0;15.881068367803;57.949066365167;0;0;30.572931910762;43.37769483511;55.066221719349;0;43.006504078349;80.72550857244;71.05208006494;47.926232958424;0;0;0;25.002552276936;168.70891380592;17.744440535886;8.4488378150517;0;0;0;117.32928019011;28.301278531844;87.289396159676;64.00429006028;0;0;95.058172915711;32.55466574716;66.215470045876;0;0;0;0;13.755539723182;56.109571719335;51.313569371262;0;62.15109884961;0;0;176.31558121795;80.740522144574;84.234569255082;92.855924026132;0;111.44736423435;77.316776687877;0;57.227333963339;150.0557731442;91.078302336767;52.353775919241;0;0;0;37.138187855512;65.577953553109;0;23.039241649327;70.773313136058;31.540443136997;28.034718206888;19.815177928184;41.792158367676;68.317946375208;48.543174381178;28.164101828804;51.218762797483;58.511582377233;111.7910632199;59.945316554826;138.88289348691;113.08298957328;0;0;0;29.715080580551;0;17.788646072701;17.788802477619;10.613515429508;32.408636427601;24.18954824368;55.147505042461;15.056168537782;56.458566275108;50.742626741918;0;0;25.265572480152;26.367599875212;39.578649932288;0;0;0;0;91.857769789771;92.539344742254;0;28.263893518021;57.974934428898;80.879440220745;26.630209984358;0;53.879823327053;21.48182064953;0;29.32564601074;57.601535561972;0;0;0;0;0;0;0;0;0;0;15.090633934285;0;45.235803808256;0;84.685692679961;23.554353508663;44.507171474646;0;15.48171833432;0;0;0;11.349977813809;0;130.25963552729;81.241782712105;118.25496489588;117.03300877238;0;52.477209549557;30.945346311785;34.837600636459;67.325363132015;0;0;0;34.995168157053;28.645951952414;84.782356683682;48.639576956804;84.100477198979;18.255571011433;26.883498826375;0;13.546336607716;54.793831326701;0;42.204073105667;43.902866618595;98.86592202395;90.896182290002;55.173319885592;22.089973279414;82.865688320712;62.568948019877;0;0;0;39.262342862871;58.445869725815;14.302027728176;0;80.619494906247;0;0;0;60.998490939946;51.29888246387;0;0;28.26546554883;0;10.168448561754;73.931860401804;198.01343703854;216.52085900617;268.13016952873;88.07638026379;140.00368228358;186.10535984581;0;0;0;0;0;16.148562967459;0;24.931854299326;0;52.49668743925;20.584259843689;0;0;0;50.50799290664;7.109244139777;0;0;0;29.367192119509;28.546680063202;49.099457247656;0;116.32659748352;44.016243688467;0;17.752013553869;0;14.898270022051;0;64.187858141267;36.235937777538;0;0;21.297722813044;68.846600801839;0;0;48.845226695134;46.219930387883;0;72.623525027195;0;0;69.923751002306;0;32.92292055448;0;68.176348183254;96.488935640488;58.608272390012;0;186.41701709807;66.087206589324;68.478576182344;0;0;43.129180809127;0;0;44.656259480907;11.358717586339;0;18.2374140056;39.643991360753;0;22.515539794944;0;0;38.558529508683;0;0;48.741994571528;78.785762682484;22.994020789846;83.85282155188;0;25.800895299686;82.989306890529;85.118320551043;0;0;138.58903543798;170.60045699589;86.936795655745;104.60859399983;108.09995174579;79.143693928079;26.957448367438;34.263414172737;86.145634383363;47.770729382299;0;43.443759415078;25.527509874655;0;0;0;0;0;0;0;0;74.019246076809;0;32.811871594483;150.80820493806;0;37.11608484404;31.082936313326;41.148277245283;0;0;56.070215926205;110.41077984922;154.73841393208;97.668623747745;0;0;0;0;0;0;67.152860758183;0;0;47.28562300268;0;73.146337233008;0;0;63.697263621643;30.555122949697;0;0;19.725849287242;70.587245219886;0;0;0;8.3430700069801;35.424632158009;25.900045655546;0;5.4069516963285;25.087501816184;33.701723183234;54.822655116754;31.131531626724;16.861302607646;24.736306310974;0;108.27908988372;81.579922578761;116.16748432479;78.727627640569;0;186.44951322433;96.610405695076;114.40384628439;28.382238319312;0;0;32.123169426891;0;0;27.666839384411;96.210542376726;0;77.107827456837;0;102.87594383542;0;0;0;0;29.649433453242;0;0;11.629742151948;0;46.255587967158;55.753898031913;29.333700592205;12.637876198462;52.21562423689;0;0;14.854187885011;86.661418704433;0;47.983078123831;0;65.564730354957;0;54.571592844051;65.940435785171;140.64778419825;108.6901206015;62.727762139694;0;54.334295244491;0;0;0;41.639322073016;75.611157713968;104.11935784962;40.263878765758;134.32168467538;73.403768198089;27.969465459244;90.267591795909;0;0;0;31.845165827561;0;13.204960352814;16.289904121534;55.765932256979;57.880374509534;37.273546676935;0;29.321880716502;89.082789312651;62.107241765894;0;10.951996564555;0;14.94118313228;27.402796126;0;39.709510649364;0;43.185862347193;62.894530822082;80.254679921334;56.967273095033;73.893950200425;38.050964817102;113.27103713446;88.14265678702;170.14286458431;75.882091620872;0;0;0;75.727256087898;0;64.851785222141;0;67.82876592162;0;0;70.959098515071;133.25489131662;0;0;42.009232087575;42.620919725284;14.353740953801;66.753255470615;0;0;71.877347654995;169.87309908046;47.870290825204;20.769406583413;65.796429299758;0;67.257320600698;102.8862315042;47.55625478039;14.274876925788;18.372240672548;0;0;69.323867962013;0;96.106409732055;82.03145686378;80.390597209856;104.02003672372;143.5115861567;164.93807918393;0;130.50917916485;45.294510916239;84.357182913091;0;103.45235848965;58.745260247639;70.183861935533;17.396617833427;0;0;0;54.109592576812;88.765543580767;52.003659115495;93.51565559348;111.65145124388;0;55.230139284523;64.677747688894;41.309570216771;39.522922331351;0;91.432469872852;48.572401520515;0;108.4192016633;0;53.478598334057;0;57.398231238988;8.6291412241348;84.009487039582;32.243532455236;46.622719837286;55.141438168114;19.600872677637;12.795848599008;52.028910044655;0;50.071168055662;0;122.24647885795;54.181785299778;117.92895153259;68.343050016024;132.02856240673;54.316865562983;31.601848059528;0;128.43578439782;58.412085366308;80.691330734567;40.134310770093;41.805480548357;45.932129114887;65.790537450166;39.240784764526;0;0;49.905530126763;67.402167941773;55.902511796234;144.6407773298;273.17465621627;65.229498675673;49.775659280246;89.661687044754;148.10566117605;0;20.504988547707;16.222934797806;44.265536444309;0;0;0;0;99.309396806283;83.952114099159;0;0;26.790260167331;61.080584293038;56.634952382358;0;75.540481132525;0;37.297952940758;0;25.105440036974;0;0;0;57.297064936912;87.474592469898;26.386302638832;32.671866860497;218.36591819772;0;0;0;61.888723023062;107.19656446028;100.04058682018;36.461329744549;0;48.074662769623;32.174773882607;39.510181352595;12.286633515613;22.877838795471;0;40.224058754569;68.573731850086;0;0;0;139.93705818868;0;0;0;43.121906684953;14.992512849058;0;78.224655883475;17.92520669007;0;67.958706420882;65.004898714279;80.352823313232;114.17328364588;0;130.2941605658;47.718624314453;37.058425503341;91.035017982943;63.894884322024;0;63.049776034993;43.537768339361;16.767071719597;0;76.311300103607;22.329227957562;91.615969181584;0;0;35.032096161125;19.969833168279;111.17992087356;76.636018379033;41.401060058295;77.921962927514;0;88.050742020406;137.52878708661;216.46679643156;123.00809772916;89.854781846108;0;60.340911887869;15.92642893605;39.415512482671;30.529096050442;84.304818367404;40.433979201821;0;0;0;19.394820437736;93.492542636504;103.3322926824;0;89.406223066587;0;27.48584655242;0;0;0;75.283375630583;0;74.139673954916;21.666445814993;109.94611309774;69.439958717732;0;92.831293087305;41.788563969462;101.87306573579;84.549012741963;233.45133945292;280.13019655148;21.296834877713;96.881232371073;31.925316143392;29.82133842987;0;0;0;0;74.374629851487;26.318544256402;83.180328041477;0;0;38.043829681865;29.18014021194;93.54151633646;82.94290210718;47.92192299461;134.06455049001;147.00617514534;21.205898904505;61.457124929937;40.717705792504;0;0;78.563026165182;76.010889203536;0;0;0;25.816817464776;0;25.365503916887;60.884687921872;0;51.474890120259;88.065120519112;76.282451082157;40.430332743434;28.834050486742;0;12.851366652765;0;0;0;0;49.505856551352;24.574188250077;36.798513069882;0;57.136938864853;100.88546207956;61.989071768096;0;0;0;50.465270330977;67.997569062138;185.72027769268;70.504613737298;52.942037533672;28.620571815343;0;16.347611193999;0;23.146560174989;78.988572627692;0;113.80490242277;59.898377215322;36.158377931072;65.842465928294;88.021564104664;56.803880441913;41.935051716378;0;0;45.834020340326;0;40.630900331997;36.594437984654;0;58.235933622697;76.149229166379;0;16.86317669177;36.140360868629;26.818904340796;30.024743205282;11.328400539111;34.959247728532;0;0;0;0;95.394610617892;78.033610840422;65.896302174039;0;12.630945682008;0;56.776008117307;0;0;0;77.881154210921;87.921631677513;51.394982783125;42.077144591894;67.998064385229;0;0;0;188.88670074462;0;89.55098948831;0;81.117420849914;0;15.585416148438;0;0;45.896182431623;0;135.92626408407;0;40.324331372089;0;46.379277556247;0;0;81.30999780516;0;98.973618386899;0;0;0;11.239015561919;41.688203760147;61.359526968967;140.80296873999;84.688153304317;0;0;18.979838578253;0;0;17.815277282237;46.515495597753;0;89.225784813379;121.22349415381;0;0;48.210976027532;0;0;30.236978682308;0;60.938933621741;0;16.889293350675;69.106418546777;13.430238704687;113.92286831614;63.534192295294;28.353284613002;54.094865508854;0;130.93128933037;106.17185590199;90.037728186064;60.49235206086;0;108.29482695857;0;8.8788236755781;48.152141841229;76.52569459926;51.368979858544;62.01608449021;28.028788571636;107.9029126419;0;84.333469053328;81.55072956731;41.558439370894;42.434711078938;0;49.562922289898;59.748892408743;33.09696987192;25.535772955568;0;59.500394202029;7.144660542986;22.753098396423;84.668485522682;37.668707270546;43.242320089783;0;16.825851832351;21.319816276823;0;0;0;0;0;0;51.151149217969;20.158944500323;0;0;0;0;0;0;0;0;0;0;58.501838267939;0;50.894550136836;111.07146616642;0;0;0;0;143.13462897765;94.403168097704;120.82906236309;0;0;0;0;0;0;0;56.466143216767;37.985780377324;33.275677432108;88.670242636814;74.348092195434;25.407206613679;0;189.5231303202;70.359739641289;24.508765751353;0;0;0;0;0;83.754521176846;0;0;141.44483618898;0;10.613397314036;0;0;0;0;0;0;69.939458724984;52.942795345591;0;0;8.3693046952047;20.235833427592;0;30.016974268225;0;0;0;27.313189512074;20.956252981624;13.275007969114;13.44808587918;0;0;63.127757289958;26.67900542232;80.645983737399;127.5123550697;0;0;18.554812733228;34.223835452662;0;0;0;38.67368732852;20.595828680517;3.9615594983384;94.724441285135;63.214877786163;105.219460061;0;53.397818144858;55.68740880386;83.286534330732;29.555665948177;0;61.858706184986;0;67.464418118547;0;27.865074952976;0;71.830002800458;138.41359857332;66.877023651342;0;113.09781650018;87.414542039836;16.022831031361;0;0;0;0;0;0;66.785392406297;36.962869006374;0;83.37807303439;0;52.52081874698;20.023382993212;49.154680689883;21.235303570939;0;0;46.658028493917;0;17.639614015427;35.251202900032;0;0;34.973653081977;0;13.296354493033;0;38.550287061176;128.64999719526;0;37.449362366764;18.412201893962;26.798962142374;40.212923893345;101.42656470828;73.96672780806;0;70.204958100745;0;64.74242942744;133.07945277618;86.911865578997;0;0;0;123.57638749615;50.009594460678;48.21761470142;0;38.951085407693;0;0;157.26784358588;0;72.428292541334;74.162659999171;182.18787421309;77.699118823798;0;0;65.504037834064;0;0;0;62.746275570752;0;38.32530656836;11.233683316557;0;0;0;37.303306451158;0;0;0;77.265961825448;4.7437576342497;0;25.960899820672;0;52.134789862936;0;47.201746071147;23.577736084549;0;6.333187270884;49.937866253442;0;56.638536837483;0;0;12.149024480099;61.13714595722;0;57.362057572373;0;0;54.179555170605;44.453586458061;33.747691056707;59.125920502384;96.684598795742;10.990811332465;40.973566885336;113.8641215449;0;0;47.229346603552;8.1916518243226;35.703827402297;0;17.983168396626;50.775788049384;99.164518033987;76.372572685152;121.24879457885;62.139712309562;28.389053082586;140.76400619519;0;0;0;35.798120088696;0;0;0;48.516537379713;0;0;0;0;158.98615937691;106.23766330613;0;0;0;0;34.974433990809;45.252356248032;51.126755150814;28.653374043177;19.419553603269;97.585066304255;11.753114520578;0;23.50979741849;0;102.73537964063;27.098782557983;22.648218084177;0;26.127296719867;37.498355887471;11.722132005231;0;98.749087264417;0;49.857492561987;70.44450112123;99.165385149217;112.45708739992;0;91.84218280208;161.29753906352;0;85.559637097243;0;27.543878377829;19.42942274129;0;161.02293161361;0;0;32.741738397327;123.15997516721;476.13201019874;67.698235227105;37.312445409299;0;0;0;40.486199674024;38.898666889454;56.743515219562;37.359560415588;0;43.565484541705;0;0;0;0;41.523093883174;0;0;15.808691556809;0;66.424900562625;28.760505225236;39.946326880068;45.18709997948;0;19.736000248349;37.121610929283;0;104.22719514157;66.063553834245;15.737770651938;51.152772892654;33.609941427735;66.802855899031;0;0;0;72.607242639798;0;16.300344962571;36.726274212459;105.19528907843;0;0;90.076067784258;0;81.149616566216;0;0;38.930394264656;14.433322300961;0;63.348691418802;0;59.831810022055;69.136881777333;46.186541904437;0;90.206612879236;151.12801312597;0;70.818116777601;47.888170563288;48.122506906012;0;0;84.70366508918;0;15.02422311825;48.722195478483;32.119229036472;50.938937943042;41.99989293919;0;47.96274865865;0;62.708245517508;0;0;167.06247859095;178.84971742144;52.303478685757;0;0;191.22081951102;21.911381556746;0;0;0;57.31750798648;134.41891499695;16.073225975015;42.737584383869;53.141183082698;0;97.014693312238;130.72868304582;26.624348404559;39.241413985658;0;87.359631303713;0;0;0;107.56446525615;84.316535920677;0;0;88.568499763614;27.283935081357;56.427592181551;30.251535618183;67.134603043917;19.559933903345;0;61.791173277419;98.654670577983;178.21965051255;0;96.582509552977;26.757662887895;79.69126570803;24.213351464556;0;0;148.68201722251;40.190858758787;59.952513873286;143.04443472396;41.743786121124;0;42.659011665428;24.796308848322;37.656653432229;0;0;0;93.142019835709;98.824532959729;58.840739941171;58.472521283987;27.130842819512;56.299790934691;41.101293390211;35.262280863069;71.685240195948;63.349327955105;125.70714146019;0;20.44603057538;57.65538668843;41.696175635452;55.533061180011;74.555217650867;0;27.372855127836;0;74.80806790443;0;13.031899014285;98.957818402654;96.338849275163;59.889528541918;177.58785343089;24.231139670297;67.279510226429;0;11.080143456451;64.634945388541;38.166624142933;12.694379995026;11.547802926217;40.05972353851;0;0;73.052446231384;92.788631454379;194.819524316;0;0;80.640076316786;21.010227562443;62.364599446015;0;0;0;0;25.308280227419;77.724136741702;0;49.307981058995;33.932313397827;115.8023190645;0;60.032745172321;18.098049912179;0;32.678142766332;0;0;74.710388716078;0;21.292838289275;29.78815959289;48.904012235097;0;53.183144943232;128.39248634409;79.764953591658;63.222318985684;0;73.580659041636;63.984017049732;0;85.388034298756;85.967007072027;0;90.677734748943;41.240549368943;26.840887952807;82.894631942435;35.359350021866;56.824090181155;22.005666163821;0;24.904724458441;42.628452013855;53.116283832697;0;0;27.870383536953;0;46.727719625955;29.614475395235;22.953383887558;0;0;0;38.76448544632;0;0;62.172295545995;83.456598511475;55.319599515592;29.015126727423;38.397805849232;0;0;13.279031279527;113.29514361354;114.37715075475;42.94714768119;94.941279472273;57.466806935333;0;31.325188393087;40.521116333786;50.5185437355;0;48.243766749248;24.229869092356;119.4527811574;111.73554763904;66.84112738865;0;85.176309196038;47.922271646016;107.90584660666;49.844354635774;0;0;26.437267323063;0;17.35313747968;94.888664552563;69.992857708192;67.526582659679;0;148.51444260092;134.31649453959;104.3518888419;137.51907564479;0;65.905043726624;60.707563849057;40.208334410706;26.634436089141;0;44.113269903433;28.523394906121;64.997303113483;61.093202554715;0;0;29.061739218633;0;0;41.493668133854;0;0;122.05744558242;99.944282077858;71.679692001323;62.634861025051;0;0;70.332380310869;0;0;34.533920051538;25.996743886606;0;50.692969462159;166.28641025996;118.9436619505;0;0;0;76.742446309314;49.685047982782;0;0;0;0;49.970480142967;0;0;0;52.70283119416;271.17263971898;0;88.253591151725;39.960376117742;0;0;0;14.992208471106;94.62114375425;97.217281680564;0;45.402032813027;90.062728429204;0;66.626223635981;57.842884774848;0;12.707097486264;24.802693279406;25.940886492278;22.848707772358;31.369397587013;0;0;35.989217746015;0;0;0;148.17602712205;0;61.396905072168;0;0;233.78635150926;63.063629675988;82.237407855709;0;91.175545899782;47.292498417822;21.477627403179;0;139.4340814034;27.679171891056;140.66719095285;82.365057599504;182.23885278881;122.23287460993;0;21.897583791238;0;0;32.68977803114;90.71298671232;0;0;30.58747040161;0;0;88.977124715638;89.938654608441;57.855914438893;0;0;0;78.492102702298;24.674779546119;81.461585240651;84.606803934559;139.94545440263;69.337136481826;51.762824822353;54.224969186267;34.828841393158;84.02594356115;278.87600080498;51.728897484008;72.589563957676;112.42806562698;76.243109232985;71.957109057643;61.378602325843;43.855405238313;0;66.384540825608;0;0;0;0;0;0;0;15.537725744107;90.574826219909;0;92.075776811641;52.89269234534;39.792267918979;23.001588442348;49.897140075341;28.20087464593;53.349226749255;16.425492106496;0;111.309596865;0;119.47416112088;14.920322218606;85.370651922869;0;50.329416527074;21.0875783631;0;0;0;0;60.270198874367;67.43713852548;50.556498249667;0;41.463451041217;81.134938881714;0;0;136.74417062452;0;254.52477804383;47.36328146707;18.55708402011;90.077775951687;44.138162958137;0;102.86628025801;17.780091386607;90.316264270374;96.393555979788;0;0;127.60155458883;0;0;76.638462452746;59.635751219556;0;105.78010087977;67.22881528583;0;0;0;7.095577797182;23.118043349225;24.195627719696;0;12.393438556008;46.730618920304;0;50.740865594664;0;0;0;21.819544052029;34.005352734064;49.494484153742;0;122.85870041991;0;0;81.199613483444;72.653982447102;0;0;132.42044209112;22.014508079087;62.766716417468;36.639727049675;34.760369797098;3.847023668989;36.777825780208;69.592655591789;0;23.200369866228;105.41092474447;0;61.697723933678;56.149092728299;68.420555355295;56.700909027297;79.041460898431;29.71177535035;87.885055900354;24.835041768472;49.186380670716;65.760246147648;0;118.83800248379;81.948001568114;98.647498650051;134.00349742909;124.80168576836;131.87216181518;75.178455966055;110.28006713732;46.92166446237;44.570624444179;0;0;0;0;26.03627930421;23.286818112505;0;0;0;0;0;0;0;0;60.627460914903;0;0;10.026365660197;63.054690574709;0;53.344822937414;180.40491114031;91.966332101509;81.346186331844;198.4610175896;0;68.119017946889;65.514413090879;0;0;0;88.476189310978;0;0;0;0;0;0;0;59.965682229163;53.706180855423;73.803433180549;75.863006690704;248.6041898234;111.72378618693;226.19397319293;0;0;43.075201140635;33.282048303144;0;0;0;82.998585822929;30.19350232828;23.59208379129;85.392582261636;147.19019310269;113.01016841954;0;58.713987661599;0;0;177.20876340813;39.771287421903;58.077657260379;0;0;0;37.180547872486;0;0;0;0;0;10.666189021616;0;0;29.684271887242;72.548125722245;0;0;71.217995805329;71.122862230537;39.985256706111;0;0;60.487023682292;39.627356266928;12.268632235124;29.076518065829;0;24.610643750139;0;31.554385087901;0;0;0;77.152273451246;39.930466268928;27.192963054964;82.06353496897;103.2655567285;124.54460842359;0;71.589723840152;86.94767949513;49.395419166861;0;28.641416091214;32.806350015643;0;64.332753621976;58.654758186692;38.419311177206;45.051319951144;68.79520029442;63.987313462831;61.876475841371;60.593272799246;0;0;0;41.979327459909;0;42.29922019439;24.669776469637;69.216194207093;0;0;0;0;0;0;0;76.535126823589;63.602378380641;36.553019198398;0;0;213.8109511634;0;107.88754936205;38.742922408747;66.067074327291;0;50.574521889783;33.868353935325;23.106930096021;38.35511186936;0;112.06218446563;26.067535504965;68.459502265951;92.13223684249;0;15.128330207642;36.153840895917;8.6088264770053;36.112326196538;68.04207794106;107.22797894297;238.59679624345;157.81275302127;0;77.537226288067;25.627405952668;0;37.357474030975;0;0;0;56.689843495008;0;75.206919467502;58.731280150127;130.56710440268;51.891404029737;0;28.277882723021;67.215813531344;16.394212616396;39.037772585906;0;0;0;0;0;0;0;28.236123522512;33.205363525685;0;60.489609822873;43.921473007973;82.628894527235;171.7061506367;84.355213012218;178.81614977822;78.919122880465;211.55445807482;55.100215800949;59.250175331373;35.898646525187;0;16.156145493958;32.976426101645;0;40.789543609169;27.809443232621;0;194.63114889634;0;120.65995169009;0;22.868960907473;0;0;105.36140296793;53.941678794338;13.949597599575;45.659237375414;37.663701332195;28.754183191945;14.045571984237;15.669106435415;26.368022391323;0;0;32.703616831574;50.51835997243;0;27.65761744138;70.554869855101;48.807806459125;13.86373628098;57.82590519032;52.099899498955;44.883434886405;68.378990213686;154.96149600061;86.289852674213;0;49.077220790774;0;0;68.888201886044;62.135460797193;332.14054370808;109.99591734873;81.564571980794;0;0;167.02963080729;0;139.95234455784;0;54.628784116816;129.68798602415;0;103.03983245572;0;0;33.479608119454;54.881843908055;21.450020350856;36.570606221499;0;0;87.355305953291;0;80.098282291845;0;0;0;0;0;0;143.63685246275;62.782638917961;29.982139326645;50.044608578217;37.467868565166;0;0;32.629710289696;20.816742924428;0;0;11.795524035967;0;42.551011056416;0;52.522631417094;80.747459089367;138.30464941629;145.89467459705;45.121734418335;89.154741615445;77.882466490164;122.83019776271;0;200.54375992316;55.291318204721;0;0;55.385379007286;18.631218132475;13.238784910041;0;0;98.980945666974;90.658694925281;53.462204790875;194.16894901689;63.173472786258;50.613100505012;0;122.48794153739;0;0;12.091320625084;62.300775254226;139.20545136792;58.637479329667;0;0;89.258925378602;0;0;0;25.637497277544;106.5184303941;0;29.702916154038;60.191295138406;87.948398055469;0;52.824873723096;28.184258953914;61.985451821803;43.327805576838;25.302758809684;0;39.540843796661;0;64.017368923773;76.462031281959;100.56577925266;93.10551332397;13.220983085681;126.31567217978;0;66.797552997716;48.52831937891;64.672891706218;84.898369243102;105.45221097031;74.39852501006;0;89.339984676607;38.042213843618;39.281462110663;73.308167122655;31.678186615975;75.333329127862;70.09316326331;43.547017114579;76.149327706157;26.074183643147;52.720141544104;21.627742329918;13.186096812595;0;0;0;0;31.307835204186;15.281638190529;0;0;0;0;60.6187488791;112.5715559253;49.681700528676;0;0;0;72.822654954018;88.480234263123;92.676925056872;110.24853919445;51.377725123823;80.693310933447;40.551369328977;0;24.145603528806;9.4073063948898;18.287714132383;0;0;0;146.25448019889;104.4079638117;227.2042875694;144.15072236165;53.60198466529;104.88846373186;0;67.996782409041;73.166688368771;60.938884068963;29.274168632302;38.281315833142;35.999686276769;32.535207504524;0;97.810800859317;0;32.886009757671;62.611149861099;78.906200829511;155.79849975346;0;0;44.751679836549;0;0;39.963634187528;13.787341438816;19.907335832833;69.757059625406;41.581636577174;0;0
68.758578757474;0;78.786433302852;119.50582024532;24.603828207542;189.46822573809;26.603926735895;51.764114336563;23.522438696315;41.044513304066;79.123833525485;44.091122145091;0;116.5721567446;61.290178631213;0;164.33319003181;18.873845430405;0;0;33.854276653604;55.989107023621;0;0
299.09671157576;0;0;0;0;10.661186217456;626.33707217164;0;0;0;0;0;0;0;29.589953166242;0;5.4011116811658;0;38.42189724521;0;0;53.404053849107;0;19.7451020931;0;0;24.212202951418;17.858382025928;42.248922196704;0;0;0;0;1.0831876361311;0;206.97510380557;10.196367427971;40.454042587712;0;0;0;0;0;0;22.673353577862;0;0;7.1439157948175;0;0;0;0;0;0;0;0;0;0;25.315329033035;0;0;0;0;0;0;0;0;142.59655922341;0;0;0;0;0;0;0;36.306979649431;0;0;0;0;0;53.857425927101;0;0;0;0;0;11.012708378831;21.32521949823;0;0;0;0;0;0;143.44404924761;0;0;0;0;0;0;0;0;0;0;0;0;13.913285045358;178.43798623286;0;0;0;26.773292480531;0;0;0;23.15714559923;0;0;0;56.213572351205;0;0;28.613768373335;0;0;0;0;0;0;0;0;0;0;0;0;0;18.242806596336;18.502105634631;0;0;0;0;8.7002419670166;155.7004345277;4.9640571815415;11.33377498037;0;17.421950404215;0;0;0;27.553296214485;0;81.075473520348;0;0;0;0;0;18.512915217616;0;0;0;313.1144107498;0;0;0;0;0;0;0;0;9.3168205205858;0;128.86200296538;0;0;0;0;0;256.21738821957;0;0;0;14.095420239676;0;138.5365209177;8.1684366130079;0;0;0;0;5.6804739589326;0;78.737891055454;0;0;0;15.908020569069;0;0;0;0;0;0;0;0;0;66.865402888994;95.613285186967;0;50.871981113686;0;30.275883904679;0;0;0;0;0;0;0;50.725789100832;0;0;80.942945920561;0;0;0;0;1.3401633896711;0;15.066381318808;0;0;0;0;0;0;0;149.4302351032;0;0;23.964818673844;0;0;0;0;0;0;0;0;0;0;0;0;31.025662220616;9.4992866913127;0;282.34663653597;0;0;0;0;0;0;0;0;0;0;0;0;0;0;0;0;198.89492603371;0;0;0;0;0;0;0;0;0;5.5041929004342;46.977045162049;0;0;0;11.994068856993;0;5.8668656183528;0;0;0;0;0;0;0;0;54.96480898261;0;0;0;35.835477864233;25.171742955558;0;0;0;12.325837859587;18.215421359139;0;30.999169641295;0;15.906767324536;0;0;0;0;0;0;5.5317352854104;2.3180525569544;0;42.18602178756;0;0;0;24.555038119232;0;0;0;66.158308389098;0;0;13.536087161694;0;0;27.805548477578;0;0;0;0;0;20.375171887731;0;24.557879656041;0;0;0;0;23.442512593959;32.273341540337;0;0;0;0;43.719312914837;0;86.13689919452;56.504482301244;0;0;0;0;0;0;0;244.66979773475;95.385010276498;0;67.550988436028;0;0;0;0;0;0;30.816451883091;0;0;0;0;0;0;0;0;28.005537615038;24.061005857114;0;10.212746699598;0;0;0;0;0;0;0;0;111.34907961833;0;42.526325958037;31.976356619263;58.300844211423;0;0;0;0;0;21.869783259562;40.273622728424;0;0;0;0;0;0;0;59.926149303166;0;0;0;0;0;0;16.951074193909;0;0;4.9742035753401;0;0;56.825401423308;0;0;0;4.2926582442233;9.6878770769761;0;9.4516912052788;0;0;21.657054628445;0;37.682045522528;0;0;0;0;0;21.488529309673;93.721263232606;0;0;0;0;3.1230655946305;0;0;0;0;0;0;15.085022237369;43.293293692042;0;0;0;0;0;19.599350504095;0;0;0;38.21489709923;0;50.462673002486;0;0;0;0;0;0;0;0;0;80.440934881926;0;4.6990085295276;6.012978720415;0;0;0;0;0;19.451604500298;0;50.366212360691;0;0;0;0;18.396735235511;0;0;28.379335332959;0;0;26.919989320936;26.307029517214;0;111.41159867571;0;0;0;0;0;0;0;0;0;0;0;37.820498713197;0;37.685742618607;0;0;8.4180318272468;0;0;6.6122473782139;0;0;113.96774629629;57.638406171523;0;26.476197485724;32.054809682472;0;0;0;0;13.125276625192;0;0;0;0;0;41.568317604609;0;0;17.993710372621;0;0;25.005158356015;0;0;24.672078491167;0;29.320722325754;29.686417450021;0;0;0;32.339525248883;0;18.127871535188;6.676052745386;0;0;49.758525867436;41.622352967715;0;0;0;75.878615092819;0;41.670123097007;0;20.854529400307;0;0;0;7.344175018609;18.05992843723;0;25.684386254685;39.852715756256;24.997985909828;0;18.886979780749;0;0;0;0;0;8.9258919152198;0;0;12.386233382094;74.467429081413;52.589982387029;0;0;0;0;48.351352729279;0;0;0;0;0;0;0;0;0;0;0;0;0;0;0;0;0;59.139254804132;0;180.77743316375;0;0;0;0;0;0;0;0;0;0;0;33.113396303166;0;0;29.380602513208;0;0;0;0;0;0;0;0;35.385395717819;0;0;0;0;22.819966472611;0;47.366025081262;0;0;0;0;13.80029933358;0;0;0;0;13.768506946228;32.731449880966;0;34.519195275654;0;65.903319473678;46.36594240839;0;0;0;0;0;89.39274645433;27.006393320758;30.916299255782;0;0;0;0;0;0;11.995011233365;0;0;0;0;0;0;0;0;0;3.5546438926254;0;0;13.45215971954;0;0;0;45.457456672228;0;0;0;0;0;0;0;0;0;0;0;0;0;0;0;0;0;0;0;70.347493779629;0;44.48205534567;45.92456891158;52.764090779447;0;82.864478426716;53.381248970368;0;0;38.934976232847;0;0;0;7.2204363032904;0;3.4039693703917;0;0;26.471699132919;0;0;0;13.823300243367;0;0;5.6952640058982;18.01522205996;0;0;7.1954194713212;0;0;33.822536482187;11.103404208147;0;0;0;0;47.952788202166;0;0;0;22.810254625349;0;0;0;0;38.205382573778;0;0;34.588210382574;0;0;0;0;0;13.455557537799;0;0;0;0;29.756961204934;38.870435875989;9.0803530529621;0;0;0;0;0;0;0;0;0;0;0;0;0;0;0;0;0;0;0;0;0;105.78272661355;64.39894925337;48.365768757369;0;0;38.161601483209;0;0;0;0;22.259220026196;0;134.8219946772;0;0;0;0;0;0;34.731669563893;71.949536736205;0;0;0;0;0;0;0;0;0;0;0;0;104.19628178791;0;0;9.8510275128839;0;0;0;0;0;0;0;0;0;0;0;0;0;0;0;0;0;0;0;16.141760702899;0;0;0;9.4614751032221;0;74.128906547849;22.593394771154;0;0;7.3076229696343;11.632063278148;23.098902244102;0;56.508529340217;0;0;0;0;0;9.6943491614054;0;0;0;28.415602833676;0;7.5788915308164;19.843595742054;0;54.418287776808;19.874052880052;0;0;0;0;0;0;5.4003251739152;0;0;0;0;75.239608428348;0;0;0;0;19.217555098957;0;8.3907989308319;0;0;0;0;0;31.157379551482;0;0;0;14.532315800446;0;0;0;28.444290124294;0;0;0;0;0;104.18009587347;0;0;79.742518040524;37.289361084823;27.946353626102;0;0;0;0;136.81027253036;50.276558922089;0;0;24.620605956928;0;0;11.414545823567;0;7.9695892764181;21.556707623743;0;0;0;0;0;25.989929427476;0;0;2.6420740237617;41.424053466607;0;0;0;0;0;0;0;0;0;0;0;0;16.887181700456;22.020863289455;20.009223015872;0;0;31.974913330666;0;0;0;0;0;0;0;0;23.473921874928;0;8.5358557089411;0;0;0;0;13.06728725939;0;0;28.688062190157;0;113.78403831325;0;0;22.839857153648;0;35.33420860489;0;28.188356619637;16.234836540002;0;0;0;0;0;0;0;0;22.481897846932;24.244039596546;0;0;0;0;0;0;0;0;33.483517848434;0;0;0;0;0;0;0;0;16.568311261249;0;0;46.294724697174;0;0;0;25.535915034444;0;0;0;0;82.375616909813;0;0;0;0;0;18.745358999848;13.916866519298;0;0;0;80.155014371652;0;29.419144765676;0;0;0;0;16.03138412277;9.9077205812257;5.7140615123046;33.348985574369;0;0;0;0;47.140871005146;0;0;0;0;0;2.2192732007918;0;31.067389373135;0;0;25.286530796619;0;0;57.528924029625;107.22780761208;0;16.887722500957;0;0;0;0;0;0;0;0;0;0;0;11.183645879398;0;14.579935673965;0;21.532797648336;25.900213059772;0;0;0;0;0;21.436051273829;13.384803799199;17.875276724399;44.195296504136;0;0;0;25.672807583835;0;0;52.172553480589;0;0;0;0;0;0;0;0;0;0;0;0;0;0;31.515856834126;0;0;0;18.42423878941;28.699296650056;0;0;0;0;41.785165811759;55.728756442442;0;0;0;27.116952093398;0;0;0;0;50.455995932044;46.09113061348;18.818902366246;11.693970738491;0;0;0;21.853021316348;0;0;0;8.9597306721584;12.577988503625;0;0;0;27.294441409533;0;0;0;0;0;14.478448184028;0;0;0;0;0;0;0;15.947733246275;12.739834916585;0;0;0;51.214129252168;36.213987221551;54.712769741066;0;17.181205037418;0;0;0;0;0;64.726962820459;0;33.06873516161;12.644225155804;1.8332390931261;0;13.889699497909;0;0;20.378838753226;0;0;0;0;0;0;0;0;0;0;57.248698647237;0;0;0;0;0;22.346437944116;0;32.943157179378;0;0;0;0;0;0;22.505591478537;0;0;0;0;0;0;16.94802193125;0;6.490159220419;0;0;28.684564063158;0;0;0;0;0;0;0;3.694455438468;0;0;0;24.139944787264;0;0;0;0;0;0;0;64.02033381906;0;0;0;7.0356749307962;0;45.372807519699;0;0;0;0;26.842438498537;0;0;0;0;0;19.161239049091;0;0;0;0;15.146597206118;0;0;69.216508267943;0;0;0;0;0;2.9208866961553;3.8493005969012;0;0;0;0;0;38.006014464402;0;69.555643322705;0;0;4.8255949492151;0;0;0;0;0;0;0;0;21.602491531974;0;0;0;0;0;0;22.105158590787;0;0;22.005792235047;0;0;86.372638988654;27.922516828248;0;16.974243902734;0;0;0;0;0;0;0;0;0;0;0;0;51.962868444732;43.319808493641;116.23639717104;32.668885991932;0;0;0;0;0;0;0;0;19.840796737478;0;17.403916708018;10.41091146188;0;30.284807869554;13.862216852985;0;0;0;0;0;0;0;0;0;5.527672464597;0;27.180662561159;0;36.517586157786;0;0;0;0;71.174158887808;0;291.99879467039;0;179.45538392223;0;0;0;0;100.76569633986;0;0;0;75.978601938057;21.304299820795;0;0;0;0;20.792705072634;0;0;0;0;0;0;0;0;0;28.575685429014;0;0;0;0;0;0;0;0;0;0;60.411422454381;0;0;38.040029044006;0;0;0;0;0;0;15.319696472931;0;0;8.7217860413018;0;23.095733823919;0;0;0;0;0;0;0;0;0;0;0;0;0;0;0;0;0;0;0;0;0;0;0;0;0;0;0;0;0;0;0;25.697548870643;0;27.077262085112;29.236877772562;0;52.995496936662;0;0;0;8.7284703912856;0;0;0;0;0;0;0;0;0;0;0;0;0;34.038605569303;0;89.245956645995;0;0;29.541538897678;9.4365223605551;0;0;0;136.7726498527;0;4.3709051135868;0;0;0;0;0;18.734348067988;0;15.771617658118;0;0;0;12.714386816322;7.5423270302061;0;30.374183657734;0;0;0;0;0;0;0;0;0;0;0;0;0;0;0;0;0;97.298787815689;23.70313787359;0;0;0;0;0;0;0;0;0;0;0;0;0;0;0;0;0;0;0;0;0;0;0;0;0;39.608573917025;168.90461854942;0;0;0;0;0;0;0;0;0;0;0;0;0;0;0;12.147206873458;0;0;0;11.443940315448;0;0;0;0;0;0;0;0;0;0;44.926518582052;73.877435657265;0;0;0;0;0;0;0;0;0;27.7821631847;0;0;21.686071898662;0;0;35.569372319692;9.2512443836175;0;0;0;0;0;0;0;0;0;0;0;0;0;0;0;0;0;42.223225250676;0;38.999023542768;31.050436916997;0;0;0;0;23.048827449966;0;51.456649653311;85.152610451959;13.865277970354;0;0;0;0;0;0;0;34.568517570242;0;0;0;0;0;0;0;29.130529424549;0;75.736454869795;0;0;0;25.764159689002;0;0;0;0;0;62.696460715791;0;0;0;0;0;0;0;6.309799488513;0;0;0;76.536769788486;60.154144939039;0;0;25.750540492952;0;0;0;0;0;32.398543050146;0;0;53.291145903479;0;0;0;0;29.391653874113;0;0;0;0;0;0;0;0;0;0;20.584802603965;14.544929684469;0;0;0;163.24299963264;41.607804792254;0;0;0;0;17.319740153661;0;0;27.145988893513;0;0;0;0;0;0;0;0;0;0;0;0;0;66.734852689033;0;0;0;0;0;29.301199156276;0;0;0;0;118.17739004556;0;0;0;0;0;26.836699021346;0;0;0;0;0;0;0;0;3.6875209553003;15.192046992373;0;0;0;7.6058456149458;0;0;0;0;0;0;4.8542571997631;0;0;0;19.609697302879;0;0;0;45.181917932681;0;0;0;0;0;83.351240012284;0;0;47.94551814887;9.0809093801401;0;53.220881050588;0;9.2823572348008;41.040056164246;0;29.496343385147;0;0;16.461301105789;56.270236240928;0;0;0;11.19968558047;0;0;0;0;0;21.093503587755;0;58.601467569599;0;0;0;0;0;0;0;0;12.441544802512;0;21.217680160406;0;0;18.355629423027;0;0;6.8736640254812;2.4176828390905;0;0;0;0;21.361176452189;87.506396157008;15.446457977454;0;0;7.908583578391;40.117642682775;0;0;0;0;0;0;0;0;0;0;0;8.8794983468227;31.729978876011;0;0;0;115.11495765762;0;0;0;0;0;0;0;0;0;0;0;0;0;0;0;0;13.353482056374;0;0;0;17.686414817904;0;0;0;0;0;0;12.50893378073;0;0;0;0;0;0;0;0;47.825598135826;0;0;0;0;0;0;0;0;0;25.047221525521;0;0;0;0;109.34612459963;0;46.408696549867;23.15805320813;0;0;0;0;0;0;0;9.5467961876691;0;4.1409622538832;13.687792571794;0;0;0;0;0;0;0;0;0;0;0;15.869832340559;5.8182451106548;0;0;0;0;65.821244139183;7.3426902100835;59.09090598049;0;96.052946665929;5.3835588004544;13.466380564771;14.244265514497;17.986066168705;18.012236049164;30.745556855324;0;16.997373900885;0;29.968474292589;0;0;27.99066940335;0;0;0;150.8206519882;0;123.38046518965;0;20.066989308588;18.405992804642;0;0;0;0;0;0;0;0;25.063329082177;0;0;0;0;0;163.53604546136;0;0;0;0;0;0;0;0;48.439518812824;0;0;0;0;0;0;0;0;0;0;0;76.13322329102;0;10.221144461326;0;0;0;0;0;0;0;0;0;0;36.175241549251;0;0;0;0;108.16665662921;7.2044082148654;0;0;14.316207777253;13.21484700007;0;3.5332407571986;12.242733581323;0;0;0;0;0;0;16.351996571227;13.44808587918;4.0085581068183;30.78760309332;7.4267949752892;0;0;0;53.917585672841;0;0;0;12.450622926507;0;0;0;0;0;0;0;14.869506468916;127.15236474166;0;0;14.585931919061;0;0;0;70.238255892345;0;62.839160670508;17.383716484425;1.0572166315295;0;0;0;0;0;15.060945543534;0;0;8.9891399641094;0;0;342.46599685542;0;14.105535465123;0;0;0;0;94.941480042618;0;46.609454505293;0;0;25.240467608839;0;0;0;0;0;60.548923516899;14.233463463595;0;19.759860149368;0;39.995922825971;0;0;0;0;0;0;0;0;0;0;0;0;0;0;0;0;0;0;0;0;7.9014052004138;0;0;110.90742160445;0;0;0;0;0;0;0;0;0;25.309712912336;0;79.130120525802;0;0;0;0;90.208713793226;0;0;0;0;0;0;0;0;13.775087710471;29.669599795053;0;0;0;51.247610020102;20.762484014752;0;0;16.017806156764;73.329259364597;0;0;20.394193227828;0;0;0;19.478081854793;0;0;0;0;0;0;9.0575985799933;6.9782929095018;0;0;0;0;15.808169730941;0;0;0;21.916986483388;0;0;0;0;0;0;0;0;0;0;0;4.4847274768554;0;0;0;0;0;0;0;0;0;23.880227193018;0;0;12.296477845077;0;9.8019544219564;0;0;0;28.373918735205;9.0277546317485;0;0;0;0;0;0;0;0;0;16.291776685237;0;0;0;0;11.56724156342;0;0;15.225482608948;0;0;0;0;32.725117116663;0;0;84.716069398379;0;11.578134363668;0;0;0;0;0;0;0;0;0;59.538528932388;0;32.072421645839;0;0;0;0;27.58973396774;0;56.175775883582;0;0;0;0;0;0;0;0;0;24.113472719795;6.920415671499;0;0;0;51.155406730057;0;48.428660726773;5.7408285047374;19.565237730946;0;0;0;10.961807736203;0;26.302829371422;0;0;0;0;9.4035455379171;0;0;0;24.369894119352;0;12.973772854796;18.18838970148;0;0;2.208879021681;0;0;0;0;56.141932586956;10.802898626333;0;21.602550127918;0;0;0;21.175916272295;41.580410057154;0;10.852811315112;0;0;0;0;15.759188844985;0;0;0;0;0;0;0;0;0;0;0;35.995931621238;0;0;0;0;0;0;0;0;0;0;0;0;92.428591651686;0;0;0;0;0;8.7428394012653;0;0;11.394777747366;17.502901750304;0;0;32.297187410317;0;0;0;0;0;0;0;0;0;0;0;43.493923028928;0;0;0;0;0;0;0;14.487731012503;9.916252070487;0;31.073681494825;29.61225926808;0;9.5230913579375;0;0;0;25.875156439681;0;0;2.9806752680228;0;0;0;0;0;7.4765556311844;0;4.8735677741179;0;39.039973706914;0;0;0;9.3562351897434;10.067137369967;0;0;0;0;0;0;0;0;0;0;17.382482299463;0;20.894694880737;0;0;0;0;0;0;0;30.758973151416;0;0;51.676199587859;144.45946259571;0;21.226299545578;0;70.057233572699;0;0;47.997013822785;0;0;8.845676080672;27.420091163791;0;0;0;0;0;0;0;0;0;10.673433933244;0;17.838807512511;0;0;0;0;33.964528986031;0;10.139698270034;0;0;12.638232871128;0;0;0;0;0;0;0;12.704950404129;0;0;0;0;0;0;18.828956578452;0;0;0;0;0;0;0;0;5.9941203350783;0;0;0;0;0;18.525068328229;44.746821427198;0;0;0;48.111745341209;0;0;0;0;0;0;0;0;0;0;0;0;0;0;0;0;0;50.787381962726;0;0;0;61.104875776993;0;65.803884774155;0;14.125061567261;0;0;0;15.53476030699;0;0;0;0;9.7642020339615;0;0;0;28.518213549744;0;52.871356891731;0;0;23.710667505059;24.183066497892;0;0;0;0;0;0;0;0;28.240721660877;0;0;0;0;0;0;0;0;0;0;0;0;40.944590414815;180.72545741072;0;0;0;0;0;35.79923750761;0;0;0;0;0;0;0;45.442742057403;6.5668351154432;0;0;78.739496754302;0;0;0;0;9.2400774400716;0;0;8.7268735612724;7.6565612113774;0;0;0;0;0;0;0;0;0;0;26.147858395441;0;0;0;0;0;0;104.47197967683;0;27.49136307607;0;0;0;0;0;37.054110548557;0;0;0;0;0;0;0;0;0;33.286364848811;0;0;0;9.8293611593925;0;0;0;0;0;0;0;0;0;0;0;0;0;10.305068549952;0;0;0;6.6788949877417;17.74624094216;0;0;23.738246872114;0;22.031550667014;0;0;31.828066597139;17.931672127905;25.680579368938;0;0;0;0;0;3.5089853967851;0;0;0;39.615305150725;0;10.850690186289;0;0;0;0;17.549876774819;0;0;42.307562461833;0;20.320757331715;0;35.268286051385;0;40.72521509671;0;0;23.488638567323;0;0;0;0;0;0;0;0;0;0;0;0;0;0;0;0;0;0;0;0;0;41.413600822233;0;0;0;0;0;0;0;46.194216779892;0;0;0;28.463507872026;0;0;0;0;0;0;0;0;0;0;0;0;0;0;7.9014116640205;10.021238958221;0;0;17.759009726505;0;16.986372099777;0;14.342871032783;0;0;63.337135988033;71.095101077188;0;14.869879666147;52.964603166786;34.637318699608;0;0;0;0;0;0;0;19.645447901026;0;158.18521265357;0;0;0;0;0;0;0;7.5276496339466;0;0;0;0;23.625006229578;128.41209395661;3.3268579110935;12.532218907875;0;0;0;0;42.160413128009;0;0;0;0;0;52.346475307797;0;0;0;0;0;0;0;0;0;42.929172768612;0;27.300247663122;0;0;0;22.437738032144;0;0;87.280696439051;0;0;0;0;0;0;0;0;0;0;0;0;0;0;45.884739903443;0;0;0;0;0;0;0;0;0;0;0;0;0;0;0;0;0;0;0;29.473956419693;0;0;0;0;0;0;27.720837777471;0;0;19.444921118521;0;0;0;11.638901013046;0;0;0;0;22.762556662651;22.326612086262;0;40.253002065905;0;0;14.018670988276;41.454131403678;69.225623246921;0;0;0;0;10.200792477916;0;0;0;0;0;0;5.7508355143777;0;0;0;14.896446523604;36.912671523198;0;10.1864137775;10.35692092908;0;30.467803836909;0;0;0;0;0;0;0;26.727045287887;0;0;0;0;0;0;0;0;87.135258381478;0;0;0;0;0;0;0;0;245.22327474168;42.714967812317;0;16.126711629514;14.403396440393;18.248797154565;0;0;0;0;175.80166114318;0;10.148446567275;0;0;0;0;0;0;0;0;25.357643784745;0;0;0;0;0;0;0;0;0;0;0;0;0;0;0;0;0;0;0;0;0;0;0;0;0;0;0;0;0;0;0;0;0;0;0;30.148499108543;34.776813821275;0;0;0;15.111071446988;0;0;0;0;0;0;0;0;0;76.179127312316;0;0;0;0;7.6619784572848;9.6546892469304;0;0;0;0;5.0158310000332;7.5776673146331;26.716440370035;0;19.422987005759;0;0;0;0;0;0;0;0;14.631757627367;0;0;0;0;0;0;0;12.123205944349;0;90.321413447508;0;125.78774665734;0;0;0;0;0;49.94095024547;0;0;0;0;0;0;0;0;0;0;0;0;0;0;0;0;0;0;0;14.007281989665;0;0;0;0;0;10.698265668753;0;0;0;0;0;7.0457842983027;0;0;0;0;0;0;0;0;46.204817382701;0;0;0;0;0;0;0;0;53.476197658203;19.063723130639;0;0;0;0;0;13.562987717029;0;46.118941550516;34.342463990867;0;0;0;0;0;8.6893889104541;0;0;0;0;0;0;0;0;0;0;0;18.943608703561;0;7.4920182029391;0;0;0;0;0;0;22.253656816359;0;7.5551955986768;0;0;0;0;0;0;0;0;0;0;20.971680945458;0;18.83401406684;0;0;0;0;0;0;0;0;6.5658784340643;23.720749652168;0;222.68628952297;103.97325221676;0;0;5.073601752457;30.331736408474;0;172.91616565483;0;0;105.317422295;0;26.43321246077;0;0;0;0;0;12.134676518238;0;15.69874934339;8.1700578337609;0;219.24764463187;20.198726028905;0;0;0;0;0;0;0;0;0;0;0;0;0;0;0;0;17.561649919429;0;4.9372493878461;0;0;23.472691795413;42.282012545577;0;0;0;0;0;0;0;0;13.788622322013;0;0;0;0;0;0;0;0;0;0;0;85.852789787572;0;0;12.389681450731;5.5886502489912;0;21.229058810599;0;0;0;0;58.238960203581;11.796153394003;12.202996121742;45.697133320745;4.203126898303;21.237247491718;0;114.95081757039
300.72672615777;35.656718567474;0;24.745527239027;37.48407992222;0;0;0;32.974030443692;42.378733316568;48.160052210907;0;0;0;0;0;35.46390311407;15.759024186583;51.811346285208;0;176.70800229383;0;48.542453893374;58.121480007382;0;0;26.672266352899;50.268038295204;0;54.728375362766;19.741040912135;0;45.016308146103;43.760780499697;33.062550126256;0;40.785469711885;0;0;0;111.29524684098;0;64.070558515849;0;44.012980474674;0;98.085197212609;18.982404826229;0;0;0;21.618586307102;42.229887461707;35.981604184248;30.865388686719;44.897610273901;0;44.338336813868;42.506203632212;7.4104440472824;33.205678595026;28.210836683217;0;28.840268883316;37.881729537933;77.163016752817;173.57696423209;0;41.243237033554;39.536518915876;0;0;51.755446675443;0;0;0;0;0;14.131764201828;0;50.537707077658;0;144.54541646821;55.914466332127;110.21566570338;0;63.756948684494;85.672393123556;0;11.394127681651;0;0;81.271427914298;0;49.781681703456;0;0;0;0;0;18.647175973708;81.354357428922;73.455298465698;76.737988812532;0;42.193378420373;0;0;42.588226175427;0;0;76.62792217494;0;0;48.122190494204;3.5784852487026;0;0;48.094746540039;99.757980010696;45.635871850415;59.081611756878;0;120.48258687625;0;0;0;78.053395771848;24.415545900915;17.700149437349;0;0;0;0;0;0;0;42.338952130583;69.974193873091;0;0;0;63.367525284007;62.820185024285;89.757496293054;99.851365621027;18.109616014142;57.58288901317;0;16.56513317122;37.284041614391;16.613637712866;47.114803308253;40.854887490443;16.063666535646;0;0;0;50.390187509424;0;19.098189384509;29.425791556422;0;0;42.466166842833;307.57256277193;0;27.795972551348;0;0;0;151.09107203916;25.489103663781;0;0;17.699832616173;0;0;0;0;92.222338209292;129.01404264702;0;0;0;49.565489860527;15.477324184742;38.946124585669;0;18.133929280878;0;40.654920602371;19.260275700254;0;54.911248269682;0;0;50.216882542806;68.29847792881;0;74.975192595093;27.917604440363;55.129492050351;0;0;79.558691988013;22.340115926637;0;0;23.341654774557;59.02961348794;29.469848174065;20.135919998681;144.23045194869;73.888487804655;0;0;39.756869958655;26.925023187038;0;36.79655593759;29.348445944339;16.767575373185;12.896387059533;111.32800028378;0;0;61.145251743313;0;79.140876821977;0;40.606950707034;29.106539135645;22.246453666052;0;0;0;0;0;39.716434103377;93.133101618436;265.65375129457;392.01980765189;63.095759887852;0;129.52350515854;59.110131125813;104.44939207811;0;0;46.991170403362;0;0;0;0;23.080792440411;0;45.825259716657;0;76.162232051962;85.491411859497;58.779174274729;0;0;11.427838853214;0;0;49.802304687509;0;0;51.456327348841;0;61.658759890973;94.75226261001;62.502936216733;76.636440130585;0;0;71.728255651327;84.531155175999;67.181250553374;0;0;94.675604804938;0;0;0;29.803190826741;0;0;0;0;29.260255892884;19.901987207471;53.718488318043;0;26.148676307819;25.78655004814;18.756236122103;0;17.053722084005;41.266366736049;0;15.330320872701;0;0;0;3.2876585196544;50.343485911116;0;0;84.666146373772;71.12614633729;26.542471123316;47.929901029614;34.421155900399;52.701984683893;0;0;0;0;75.946814683617;0;41.426123427595;62.259138310305;0;0;80.97776596003;175.35206880795;0;38.082755592315;38.625902659466;92.671004160314;64.886827567323;0;18.715837241653;0;0;0;0;7.0437850743261;0;0;0;21.551476573256;24.491659056905;32.576504558628;56.624024199623;55.45132591575;61.394699140102;0;66.28630017101;88.210193953935;33.846518626218;39.432203264983;0;41.976560492846;0;0;124.84212160691;106.92223267216;71.560769039523;0;0;29.269828370434;28.837450232331;0;46.388268290618;0;0;0;26.691250661973;38.782916266268;56.355054365245;0;0;84.951869521079;0;182.52117161529;0;0;87.929609373087;37.839963988971;0;48.074359196683;0;28.427703267458;32.799885135432;76.835936666683;26.579538657197;16.899893388385;21.082024179566;20.648877200355;52.602640534917;0;0;0;0;52.319696372293;35.282402510287;11.004079662293;0;131.59436682166;25.49007739218;10.043906130793;0;116.60168842285;59.790288373427;52.239211626221;0;93.399863015391;0;144.48800625418;100.91551442295;76.750961253198;146.46307411161;0;0;95.979147153094;40.775481869877;0;176.18287895131;0;0;0;0;0;13.20383557159;53.844588615946;123.06808403835;0;77.929189346994;32.520057656997;13.472273347196;0;32.743805751234;16.163280440055;46.497336032704;0;107.03922721635;0;4.3999252162505;37.180109420946;151.67941598396;62.472272966669;0;34.50882063642;36.12652540841;76.559720783615;0;152.22154624819;83.989893733553;19.292621205035;175.90049897351;0;116.33750192522;279.0043903088;0;0;42.488711977033;0;0;0;16.743118015418;29.311561242457;0;26.256580896562;17.373336037898;34.656625527293;0;142.50162681221;0;15.331749991107;30.473144289664;0;24.80199306473;24.645839433562;63.155955475482;0;40.970783586923;76.406034723017;0;72.70377289413;142.27879271662;19.008089912535;78.798114348026;0;19.732427092935;0;66.922763961199;0;8.6186028325949;151.02187645069;0;0;71.480389526488;21.058470323206;19.725570760866;0;112.41154642821;20.750642010123;39.958060097717;0;38.682514096329;62.437404435673;47.419330925815;26.381050549515;29.669305120821;43.911878906783;50.831262834482;6.1078967366829;25.421696793077;71.841942047121;0;0;37.983159923801;32.634268307133;37.401918760387;0;0;99.638449493754;80.687944627307;0;0;0;33.860237067836;0;34.914732131944;0;29.908884583098;53.226513741029;40.758786130149;47.782061913294;0;35.135936744156;0;112.5519978951;9.8808696294039;0;19.293824763533;58.216134176686;34.162519059498;53.469832097593;0;35.3682399926;23.333825111452;29.22732294153;34.647169246747;35.525377301159;59.748686236718;0;106.05250260663;0;74.879169394316;0;0;30.128882177959;0;0;53.793092174181;0;45.642867630603;45.288815235554;40.403090969323;0;0;0;27.878901076623;0;13.706439453435;0;0;115.40607820687;61.769204525093;53.195397451421;0;0;11.538185775364;0;127.64264833995;47.943044853545;51.587542421284;46.012374391154;44.20390292263;0;19.481262456227;43.274138955804;59.530875219019;20.531263712653;71.855128212512;117.91473630975;61.285384811192;0;104.14070795774;67.901855059851;0;83.144443969411;21.759414116697;60.87819908882;0;24.07324392695;0;0;86.791264175872;98.680079310493;167.22174154633;92.688176202681;19.666266843985;58.145159669259;57.848939872531;47.927518469112;70.916002583305;14.535477475353;125.29897673994;56.264164865334;0;0;0;157.01445566598;41.137435745978;0;0;168.74338177648;49.044156788644;7.8236857322282;0;114.22326611793;83.680034008568;70.628719613522;0;0;0;0;0;0;0;0;0;72.037828990129;0;206.41005375934;60.255524420515;0;0;51.416054398114;49.763240002306;0;20.720496122922;36.529612817824;0;16.595322216513;0;35.13340449133;0;0;84.127884283292;25.46723131718;0;31.045768340645;84.570452994714;0;49.345040725225;64.04573975014;107.89507103092;41.181368467962;0;50.121730561419;164.78691426483;142.90284218732;76.564642099731;16.063258103932;42.769094511129;0;55.679934845319;0;29.290364210523;100.18621639369;78.617454043696;0;0;31.578194094324;181.90069704432;0;65.698245289921;59.385984901393;81.180325178508;39.258743071835;0;0;162.1731042668;8.5846143679971;12.505437243296;25.032660882983;0;0;0;0;107.15743111618;0;38.637115192682;0;67.538233959882;61.631552608992;152.5637474801;0;33.360624072242;34.35999302959;35.531587167961;0;0;99.760528407956;73.372348848401;84.01848679417;124.90999519415;0;0;0;0;0;49.235448225509;123.09184891317;57.697147980794;0;77.448878119525;202.61282889101;47.560376586697;0;273.63030756076;0;36.598510328629;122.240762782;0;54.583542185634;0;0;72.765501389776;0;51.747466064006;92.962724151461;0;27.2188238765;19.189179883794;15.7670751929;19.779174377672;7.1483356778225;36.683101084277;17.03999435098;0;0;0;19.109997116687;27.904979930535;47.577114525855;18.765497286706;13.043991755444;0;0;0;74.202763298;35.932776696117;117.03690775101;139.51796298902;57.182531671958;88.595592494479;93.45028986734;75.676443212934;86.050185454899;99.156612892615;110.45920499837;53.613706800558;60.818256526272;67.969950651294;0;0;74.364142892802;137.27074750692;28.886996580174;19.787651299203;25.606920272982;0;0;39.055405079551;94.242600228163;26.543811313555;41.631322222413;113.59824682354;33.890316937621;0;77.015417714081;135.69687245169;0;66.026493816749;50.411615225066;29.018000810107;0;46.141108464003;12.850566329678;24.946737909717;0;26.737989470025;75.020828321426;0;53.62134866323;0;21.204979248317;0;14.987486915287;0;0;0;0;21.914751694146;38.397406285069;93.231634882604;0;32.634602662181;108.99821799668;0;39.364003633399;11.394222243802;69.152184167906;130.41188812576;0;0;50.04868105269;0;0;0;26.868516293363;63.501472358271;48.134780032095;46.783194004047;60.002955545131;0;0;86.334027585442;55.909267026425;0;0;37.327034110694;56.527923421538;35.210932772651;136.46528834222;0;123.73282115452;95.196356016958;67.520205998708;84.505645859488;28.200126184902;30.46103584657;0;0;75.140311315241;54.965099449399;0;0;0;0;18.872195157069;9.9006157063839;0;71.913951837312;48.024599596071;0;0;0;15.627365601449;44.017681357754;0;0;57.537566376463;0;17.069036043182;36.406623227783;21.28831898225;38.626205016241;48.108147514727;84.824324228544;30.998927764262;0;24.882918719388;36.557913159895;58.339535154976;0;38.877868186069;91.199287746417;0;0;0;62.966538637315;151.73763904808;41.877547826124;48.030682601449;0;124.76735956856;36.605601809033;64.805014538865;70.951561753961;20.934016069374;78.324587609394;60.791220574277;103.74025884915;29.884313363341;9.2200178401543;0;80.682174258908;18.144387307211;23.343341074343;25.204088550719;41.229600202863;0;54.644090038842;0;0;0;55.326196460643;32.062772431875;0;25.130203507166;0;0;0;0;0;50.460991046675;0;0;82.367498997463;162.71236746898;31.074419956273;91.235867387061;13.427462651963;20.962350961551;30.882372134948;0;39.978309955088;3.1859576178333;27.117902147232;47.675475813587;0;54.371920711802;85.13615993785;104.75977860226;91.85915779432;5.1935701429039;0;20.078858886572;57.795080524013;0;0;16.369112207192;0;33.773523257768;0;0;0;49.262776712239;158.2177055196;25.022796437786;25.662747171123;0;0;21.674706594771;0;0;26.513216597157;47.815693888933;0;20.677101055526;76.350216193355;0;32.242689155941;91.572138103656;0;0;0;0;0;0;46.615026648169;0;52.675007992675;28.787544643731;33.621139486579;148.83572736464;0;0;77.96622702546;57.722123549971;0;30.731901330257;0;28.372677671185;0;102.18233864632;12.678137125719;36.277879261253;118.552919782;46.317512125565;34.631820922142;92.253984961901;49.469397734498;50.21191503825;39.754000676455;65.323930814779;71.478174684382;34.551315776467;26.759007663242;127.38087308024;0;0;72.449009250818;48.417339143187;25.149642595245;0;95.276645374373;14.819007771979;15.306846304206;23.683677906025;60.229601915054;46.30036565094;73.079027302366;23.956266078485;76.598806480868;0;0;107.32422406763;0;0;0;0;0;0;0;0;47.763253401443;0;0;28.390117687144;44.287865985475;0;0;83.379896588088;0;26.923505799529;0;33.34941953134;43.381070695254;0;23.74114813763;57.760124725178;116.63038116693;60.707790938377;0;29.402167144147;85.28669185388;34.818559724766;0;0;56.569983297;0;93.445866329605;0;0;0;127.23234661546;0;76.39774807298;26.156999322593;36.423703043218;0;38.490501253699;13.020295424912;45.47296177285;10.646797089168;0;103.05718084692;113.94236737909;21.429569250151;37.96267511859;45.158016101158;0;0;26.924594199145;0;0;0;30.663774969094;5.2104675149024;38.163861516421;44.148395424982;75.429943343222;78.359286432069;30.220488025228;37.170347491593;55.48209210066;115.60574257382;97.315993463068;71.313870084995;122.22489160068;0;70.853350043434;40.337596100081;0;40.478384472347;47.672391738786;102.31543435979;67.140890638001;74.548308032469;25.29344117512;58.036602486028;48.427296779656;31.940575706031;28.171401132746;33.70604070104;16.290029525263;28.169819358824;63.691151928626;24.473876319711;22.204763301797;0;88.423050954653;68.282253214951;40.802063194334;0;30.862637223559;79.64303534729;0;0;69.845138279552;7.7989272138939;0;0;0;40.631540610582;0;0;0;0;0;0;33.766807556895;0;49.775728956288;0;0;122.68386116001;0;81.466782015573;0;0;19.652521375371;212.55416581448;0;0;92.887326361014;0;0;109.51348649736;0;72.010723385768;0;24.123522316854;0;0;25.057021095038;0;183.2654564888;32.361857664784;28.145084069873;0;0;0;30.963324497026;94.621329410991;47.907429847214;30.760704783752;45.630213727973;33.119004448871;17.687796333223;16.542483602049;0;26.76845671509;29.617372593323;38.594929836669;0;29.364091215162;0;56.140326831343;0;63.250671521458;49.8853563998;144.12846192995;58.134540055725;55.925062070868;70.248887898935;47.607089628519;0;31.994358142787;107.92777087939;127.19485103308;27.861044933062;11.461519011108;0;80.750774617838;74.484820358681;59.827410398153;0;0;0;35.588874159388;34.4393584126;27.805244591888;68.595516852726;0;57.33502096511;19.393739879913;29.490322928003;40.448026010394;55.942241274817;101.03897379452;20.047475521466;0;0;0;65.704657435091;80.007891752192;0;0;0;0;51.924579312664;113.91322690011;0;0;236.10882963334;60.787217794485;52.194039161935;53.752242622333;80.488064889014;44.537676186645;48.532577699723;43.499252961739;54.03730874109;0;0;0;16.367702893481;63.707585004456;0;0;30.63478460081;30.296120977064;12.354605941967;0;0;24.274881240009;16.303741802863;0;80.02993373621;77.025781916491;0;14.71987197377;103.28128778822;20.716996316346;33.861768734498;45.728615136214;50.402927767671;65.277849594987;34.148173793692;56.728851512162;10.080416504572;0;34.911682471246;31.400483898021;0;26.155597461344;31.166419391033;11.093770746413;0;0;0;26.225710774404;26.643293590392;37.60675088797;0;0;37.048818324826;0;34.527447701856;42.649652281008;17.42068017966;4.1950549148298;72.303373199492;0;16.336196050031;0;0;0;41.854465487412;0;0;0;0;78.763612856625;122.33371325465;103.00436529491;13.600917789754;43.81885344541;47.025272694717;33.068610095758;26.089704045664;82.8596363906;21.552930895157;13.497766075496;0;0;42.256687134763;31.710970570847;141.15704086078;0;90.136747365906;36.12302504841;30.865192149553;18.123960729001;0;32.201134251493;0;0;0;17.449927392204;36.749066054392;66.464627966571;133.17480848001;127.91286035471;162.51681156551;57.347237121;20.201516491785;66.990442446887;40.545902725006;58.785547742152;21.369786679121;51.458189165176;0;0;0;133.73823724363;104.88562650346;36.684978023748;0;0;15.48484879872;0;21.278162587457;0;0;0;46.269308231313;0;42.119658904389;29.09920632905;201.9786071016;0;33.85445040293;37.065288965949;0;49.24101781512;96.302571288352;38.319564221459;67.679847430956;78.899595235141;0;123.16268163453;114.02899726116;56.56272930106;0;0;29.864185538032;35.199158479638;47.92844689012;0;0;0;101.31492115208;0;26.616437269546;39.10250770331;30.531374664815;60.908692817446;73.774374651156;75.413014753018;56.769214797311;45.08343970097;0;51.506355139682;47.416075655562;24.437114670981;0;11.455080929716;0;0;0;0;0;0;0;120.67003141934;23.169468084587;88.641026247782;0;131.6962433593;28.794092726543;45.187798169794;0;19.165299991775;0;0;0;72.129061474317;0;0;0;113.28813674861;89.745548141146;22.136550859936;88.318521389682;84.910608131927;91.788129979638;79.049572175672;48.974395252776;26.225662985622;69.43601577916;128.66139893304;158.74576840363;0;102.14501845581;0;43.522207574661;0;137.42347740876;0;97.279161396692;40.391130341405;0;41.853546882982;16.948416972754;39.156923053102;54.069516963285;61.638828965592;73.997261771883;0;18.678918976034;49.025300018871;0;0;0;0;3.9443505082897;25.652822489624;57.832212441289;60.785060899147;17.20605676649;86.446084748625;0;40.153969149037;138.26408942432;74.664664073314;139.87801626414;0;92.911027783469;0;105.71200808629;0;118.93638393388;65.707860901335;64.521975229691;62.378115090164;0;44.018796299486;0;0;0;44.783186197052;58.905301378493;0;54.554889472087;0;46.779004436099;69.012258606798;0;186.85922804259;0;33.852116681419;0;86.324696624649;78.583723095711;13.735627867658;22.404283112269;7.3437410323781;0;0;40.292447454102;28.430568451804;62.910283881176;0;0;332.97153288505;20.053752118349;24.55652327383;0;0;33.132269242671;57.929111432166;20.806758319585;20.866109152134;0;153.64566154798;0;0;38.869834760112;62.002616715677;71.865457304737;0;37.272128192165;138.38066549406;20.100394281279;24.648464332929;70.416940811599;20.198325755031;34.964076845985;39.555382054158;77.167516023815;0;71.587755703357;21.46002106253;37.761231586052;0;38.060372488303;50.186064473297;16.785357100427;15.890693694906;10.517035032929;40.948788524165;0;0;0;0;34.898310549043;0;60.459149503081;51.115943150274;0;55.349609835272;21.048386431748;143.78762537781;45.744981668069;0;62.455226723101;26.416838305883;0;0;0;55.782750804813;45.622392945375;71.768704769005;49.881553538482;0;0;0;0;39.296507393824;54.482066544895;11.204464409741;0;38.645090289904;0;20.381252048739;0;0;0;203.3111149206;56.719528332556;0;95.255910530887;26.707916188208;14.113323434433;0;0;0;63.840536964657;0;49.77911595745;0;42.081709390094;29.464279316671;67.710400365752;73.726797273625;0;0;94.383865362482;36.412537367335;0;0;0;27.123588418888;0;0;23.066283851643;73.047809154515;26.338316581162;7.1741278159217;95.260858845276;0;60.048298583054;25.976398464733;12.509907884227;0;18.35360179512;0;20.986228296755;59.041492586186;28.24456891848;4.2585797582387;23.693513359932;90.406311415164;35.239866835327;0;95.35094126551;57.291126408054;47.40070575936;86.332103478332;91.468110067477;45.09088172599;48.455955332699;0;0;169.5893247022;26.612082576444;63.26739316876;0;0;43.13592633661;30.606021162805;0;23.612168675428;96.944830950245;77.283377627845;0;41.851248666502;0;23.477159620168;0;36.915279596933;0;103.46748065796;91.459708923802;47.951496467059;14.765821204863;63.455070288719;33.198552886763;33.647568469524;227.58745505205;0;0;61.386374991401;0;0;18.518848698344;18.230704569203;0;63.450616185784;55.78277851252;0;0;0;69.041648478655;59.299554394576;51.532020839242;23.312194320047;250.64449441763;0;10.624395748042;46.564185337778;0;102.24692272547;0;25.391385836944;0;0;0;0;0;65.471588233101;62.895793809347;14.881106229492;0;47.666331677937;0;0;0;33.987091890557;44.828833157449;14.512372976351;15.793664835677;90.651316878145;0;20.990558728302;73.143800939142;57.228180365505;61.294540905681;0;25.27807398969;0;0;0;75.593593940248;0;0;34.790123500454;0;0;35.246240871005;0;45.947829751806;33.463465108355;29.46608743006;66.043732581439;0;23.499464919571;31.716027228635;101.09668215874;5.7811590987581;64.616438425865;108.27341812369;14.056690808194;33.476593576764;30.09468663506;86.62589793267;31.805201244923;37.091832895452;0;0;0;41.848000429481;12.79337554294;26.247336352056;23.765895739604;92.557181300126;0;25.907239343161;67.860436336213;0;15.404589750223;0;47.712095458149;52.005706647898;0;0;15.137420829453;0;30.197564984811;0;68.369464697978;0;143.34390860249;0;0;0;0;75.040528366313;58.815972347213;105.50617092518;0;0;0;0;0;0;12.906235589895;0;34.398009688905;51.982596959578;150.5179008118;76.62075874414;58.729778744539;0;92.414214782739;90.859020589353;49.622008275651;85.596837314286;22.764985538238;56.55771567422;0;22.297226637215;60.170211336599;0;0;0;50.010529807935;70.292203524396;0;24.033352091773;49.068534529041;35.288678353503;56.990406000963;0;33.415947780666;38.996890982684;0;40.423455810149;34.645620804307;83.408179501585;69.345126175615;20.247902249445;0;0;0;63.69758717159;31.094606159589;39.921775098862;73.65789260704;69.858873163714;0;61.529136824193;122.31598981135;0;0;0;23.142682138422;42.536586294338;257.52073249063;103.93158315773;22.558239968101;20.089051035957;0;0;0;0;32.840509306563;66.263160806401;35.36281566761;0;46.584547741995;0;75.517283568738;131.26090535162;0;44.400408837305;56.601687784183;61.491358567139;0;40.979494988548;0;55.606705299081;60.195156886207;76.720520845046;90.243741194294;135.45011511798;68.12028711131;0;73.874364239995;106.93327984301;77.103709979441;0;37.331695274249;29.560861810038;0;110.71570869278;0;21.111147566214;30.087257345812;0;262.03730738297;188.82058794444;0;0;61.436529102341;66.042630451232;0;0;70.630186058575;0;75.245311962695;0;84.793416142514;43.006699398156;63.67790420285;39.550507453639;34.834377219674;35.682441766379;130.10885046871;0;0;57.104605904416;0;59.617725402247;0;78.714713547175;11.559730735369;40.181430412078;59.447230166185;0;10.571190465874;31.116055885846;96.946755138276;0;0;35.986654292223;0;10.776927564937;0;0;65.082895238894;0;0;72.794034646789;120.11610782033;0;24.151927058592;51.393394053514;61.846507341736;12.038915542824;43.71001460868;0;79.429812555731;0;92.411956275258;46.975622302283;103.89305266572;82.811677768727;0;0;0;0;0;0;0;77.231178846639;45.177603442978;43.756940517123;37.856004219566;147.41002711612;93.56668516274;0;31.714780555647;32.44969909158;51.939497984421;70.557311709368;47.48327083555;0;0;0;0;15.123088015215;0;12.918418444297;28.384121033102;60.214567836193;0;30.863416269676;33.454909386265;107.2458603966;9.8282765121321;40.942600497768;20.926933785602;38.567135237802;22.262411807168;0;46.981287265967;24.271443512358;0;0;51.530725243623;74.830917269796;103.91674643748;0;28.782775330315;25.271227863221;20.49222765549;46.61762667736;54.193297255378;80.302525067157;49.219547883418;0;0;0;189.15076243824;0;0;0;43.281741645974;53.465026718247;0;62.004461334911;0;107.81652695309;0;130.93374708467;0;73.119570942526;13.0538172303;0;0;98.895425854418;40.379147216002;83.7256036756;0;0;0;0;57.514434790759;0;16.362268861668;51.513843886426;0;0;0;50.823970036852;36.892496571375;0;54.649163360782;44.405912272083;52.959880983495;61.907951222793;18.381262646103;65.608482901146;38.094480026092;51.02545816313;0;33.960576758601;0;74.227014393736;0;55.186993018204;87.329093892788;0;29.828720017361;61.962558103735;0;0;67.417495614513;29.292451298118;0;34.113508049369;100.65561977142;189.60978632649;53.632816710664;12.378665261059;51.423944659447;43.722472400799;61.118667375324;19.859367073367;43.041296496782;30.867317646528;23.853793239768;0;84.58578620651;126.193804727;14.167121662805;36.091324579464;36.572207385109;37.059229025831;118.47516182374;158.94995085389;0;0;0;0;70.675754192778;0;60.761914225298;65.607518585601;0;24.709696016636;54.898709959533;124.078080179;60.149181487418;0;0;57.521612395484;43.900447670133;51.7335601645;17.509264198212;27.266034186122;48.591003967049;0;121.1490356487;109.89423780349;85.025257132839;0;0;69.5348659377;40.996511600421;64.764756623364;35.442835214192;0;156.37612242435;75.739714217318;0;116.08377583945;0;0;84.673459429714;264.697290572;0;0;0;0;57.931224248002;0;0;49.490771511577;53.466692886129;7.6356785537682;62.849648472052;0;54.904522324381;0;0;43.872886140935;0;0;37.44472901703;0;49.067235091092;52.077388431045;0;44.814708708618;155.3072038213;0;46.883171207247;0;19.561286235309;39.976377282208;42.426798309348;120.88592082063;0;37.56188841059;168.85297645463;24.822196262694;36.294396211686;65.447801610095;0;0;0;0;42.963569124294;36.300713729586;0;31.647756893751;0;0;0;18.98943038425;0;0;0;0;0;0;27.921923197955;73.226159688119;0;0;101.69223971811;23.439380905572;46.653001687186;56.985411733082;118.69567604372;0;63.287675241021;0;37.265362127149;0;0;62.548635763458;64.831354334746;0;82.265708522647;0;0;75.274102462135;55.293473969058;0;38.28020462825;14.144118238308;0;0;29.483073970196;69.993685384086;38.023072119679;41.927836363651;7.2782316615738;46.311869706009;37.169183722908;0;0;0;36.312547567849;0;30.343868635186;13.270435128827;39.427354938685;28.191214822817;11.38641215449;0;98.107119378788;36.690566782924;35.887236563699;0;0;62.94108938819;59.062114571332;34.002796083973;19.349672925989;28.033409243053;25.028495235796;2.3227407067571;0;87.319709267678;63.210313427697;0;65.203718732983;39.36594118573;0;0;54.029780263771;168.55123541344;0;0;0;0;0;0;37.108713684555;0;20.741046967599;12.252947962766;0;0;0;0;29.169449167033;66.771317276329;43.377611349259;36.151858294471;107.84292752762;0;36.691271959039;11.17108054152;21.317914127338;0;18.749177943736;43.70964476527;0;0;70.435898234983;35.315723898074;25.563603855159;0;70.055234773721;26.403685030707;0;15.441161566236;139.62330184177;43.971825876602;46.570358973713;83.598087006393;65.098581349683;0;0;77.790590255897;22.442556872483;0;0;0;21.83814039584;0;39.693464500915;0;0;46.836976093479;61.943675424804;15.172722547839;25.358584304435;0;123.37452345004;0;0;0;0;0;0;38.404500978232;29.021926290858;0;23.936901103649;13.692028935944;10.821195177886;28.981255222441;0;0;61.169958879123;19.134089846907;47.023432226663;0;57.827157279214;71.129595442447;16.178698513351;0;0;0;0;20.509188667735;75.588943343246;28.896066070013;25.640915854368;96.519388948247;48.541941297188;31.038643706456;8.413698639189;44.09007730696;14.4031786979;0;98.49498873238;0;42.326933938773;45.022381682586;24.204873139124;22.425869945636;0;52.698742054051;100.77063688241;0;14.837723239949;43.699666446063;0;0;39.277363868943;53.701927996564;50.765614801563;0;18.741902907663;31.570311339691;0;12.815553786994;98.167221139641;34.434722049496;74.579249144356;27.189787780845;0;0;91.739840664503;0;0;0;0;10.896558059533;0;0;0;0;0;43.313941630331;95.49473399141;96.409633249148;37.11567055886;50.13886908624;11.123480867034;80.889781145585;31.950918479359;136.99059708914;0;22.820870061051;36.334642579313;0;0;0;0;61.279601092964;104.27167550341;0;0;15.886226602024;41.953499888028;0;12.283557481698;83.563668060064;37.0147541107;0;64.527343062007;43.899895223904;32.794173254199;0;0;0;61.130968290036;70.985497185304;0;0;142.73357839071;48.86263476796;0;0;0;93.806260946346;0;30.076137720949;0;0;33.382796424969;74.840860332308;71.717190414882;0;70.434939854934;69.396885977128;24.635630794776;0;6.8242170829929;20.222361604129;9.9267765454857;20.86472687616;31.769498300839;78.478187182776;83.181724738492;0;0;36.520098660016;24.257235149583;46.247047388438;94.781117178057;0;41.091315084598;23.079084779026;36.82173474171;56.304486766848;0;0;32.092700948623;42.237111086266;66.741911021695;95.206854094003;0;0;24.279116541889;89.49925428866;0;0;20.683009435644;83.028919131349;0;0;42.360027403086;50.542801119718;0;0;0;0;42.528530919929;0;110.1600422352;0;95.776802496675;25.852544318332;0;0;0;0;36.569153388789;35.945460103012;28.112895300209;45.14345034274;0;41.174459885579;0;0;0;0;11.231387229507;28.866876306512;11.189901104641;0;18.034422852722;0;15.927506707599;0;0;0;10.738576288067;0;0;0;87.749407586124;171.36554956792;0;72.758770648931;0;87.219730053937;31.791451334831;0;37.088431045083;38.151918319314;18.723084806085;31.595030900484;0;0;72.861145532319;0;0;0;59.37641820015;53.546390171807;0;0;0;53.899860979332;0;0;40.022280391138;0;0;50.935864902042;27.346084726205;0;0;18.497166304252;31.073561187708;18.694640755342;67.92095432032;14.700811076481;0;63.057197414655;60.781674500679;67.358058314;155.1550788267;65.838552269562;36.124532101331;0;100.89201347998;49.273371754587;0;10.629782509068;44.903545873038;0;28.66050391557;28.01134077357;0;122.21438490574;61.056216529576;0;101.47568254214;0;0;25.778841457916;0;20.031905495388;0;0;0;0;25.750364760619;22.686353818884;49.328866839651;20.928303054193;0;45.220016314583;0;15.329659681626;44.028119164517;9.4166251531344;0;0;0;0;52.396644078766;74.290166660318;0;27.501446746256;0;0;128.95067427927;23.539761037151;43.41818423523;58.937158248788;65.742665201479;0;15.078111454231;0;94.251372851867;0;45.614316961601;0;0;116.31608933517;0;71.235189276519;0;0;0;55.495365647686;48.037920137438;0;0;0;0;56.672034817675;38.231197682313;0;51.441528957541;46.356890232139;0;0;0;30.056128016056;0;0;12.917733185296;9.264826130277;0;0;0;41.128640195111;39.220945125873;22.506147605387;62.738091120092;10.437064044164;22.725385807481;91.36864747591;87.236576225771;141.90034425572;0;0;0;0;17.993600930167;109.93657590569;0;0;0;0;0;0;0;37.313347375529;56.872757363619;88.249425775072;0;52.72223217344;10.296977997789;7.741885309614;0;56.546984048518;47.944793580191;119.59449609061;31.051693757832;60.299738742369;21.793185354093;64.972511030742;0;93.292316828005;75.389118225144;121.94031124981;52.67134401471;23.158429720508;28.406853750644;0;0;0;0;0;0;52.795356510397;48.313402522631;57.920423507406;63.307820266015;60.230622022844;0;0;7.0021619634292;43.248149857457;0;19.748631370838;44.402283344431;13.638314798142;0;41.674676011013;59.546788763947;62.637176483707;35.366436597049;34.312481094085;108.04290013957;37.08661673058;27.754116732999;44.862399877166;120.56805397207;55.997488754932;35.726199329988;49.903116957202;0;49.687233218477;95.206846221612;31.599742170954;0;70.612013379346;48.176494186797;60.356964161234;55.073708827665;0;67.97056615286;43.862627770111;0;0;22.528366479646;0;30.925304131094;47.926314461591;0;8.3092820539912;0;0;0;0;50.556498249667;36.557608176616;0;38.051657382509;0;0;38.792672517594;0;0;51.310221589326;20.17074350012;24.492446633389;0;0;0;19.202498697535;8.6364012835528;0;0;0;0;0;53.933991768489;0;35.513424883556;0;46.74004457478;18.639764985791;41.02589407159;0;0;62.190652457654;62.679202038393;71.146667223391;118.10719933105;0;50.512287503449;0;74.863572188848;48.292681457892;0;109.54714946638;71.287140498751;52.801560363441;33.406214977474;0;114.59366057348;0;0;29.252034671054;16.188155240203;0;60.965225104489;0;44.371210584273;0;18.656448943929;25.81716785901;25.458244868309;28.92637982713;51.60803673099;0;0;64.270924334792;0;0;0;0;0;0;19.858380463754;0;0;12.951443431047;0;0;34.429701654182;0;0;41.021478804823;0;45.715682762596;0;37.261865688035;0;138.09586917951;5.6267072411305;0;35.951096436314;0;67.549680194812;61.950046658076;83.131015320775;64.572600799771;146.91556804209;0;144.36747525652;0;104.36331568825;36.137350250321;25.41769839044;33.682947963344;60.951375358394;34.474216174103;0;0;63.193097941244;0;0;68.330796518749;32.02119255435;0;66.345085187855;83.512878225736;28.219005997939;52.335907716666;100.00549447463;73.140316497075;0;52.160409926343;38.144767890779;193.95710319789;0;0;0;39.208330688299;29.836767141902;0;20.258871104904;0;131.81446703633;0;0;8.2724292837967;0;196.27874640315;0;62.935643440553;0;20.264589785338;0;12.308913282412;0;11.366781928087;0;112.79832408717;0;0;0;154.25054304756;0;19.988486246402;52.365243423579;0;113.16687801851;0;0;0;0;0;59.381590422019;0;90.496107317269;0;19.023019308021;12.007269764878;80.696422641863;0;0;0;63.263058732204;0;18.61333743;24.062356136386;43.644375943301;8.7963778289565;39.980212340515;25.560911891575;30.033327966271;38.368476571795;84.772974863017;12.485378848933;0;0;4.9362828985394;37.974688329226;13.984952428267;0;3.4934220814782;0;0;23.084033401518;18.346038775348;15.741397316912;0;31.798737550088;11.745483338934;0;25.002047430359;6.4008168656112;0;26.686450671697;0;0;29.757389145087;25.675115592901;0;77.762453634954;30.028743839675;22.493221303733;55.273246289839;0;101.61598402969;100.74040146973;260.3502333831;0;0;0;123.03730964881;25.578083016025;0;0;0;25.626844981486;74.149715645962;0;0;0;0;23.64827731443;0;0;25.970700429889;21.355415289269;44.288282684039;34.632885822967;0;0;0;0;63.238695110822;0;40.510306444909;64.950058030559;20.348135309285;0;108.46311434169;32.326081887219;0;0;0;34.08757316689;27.515741128127;0;0;80.492361072463;31.534042063669;0;0;0;0;126.76970305628;29.581609591232;47.683992892191;0;23.541685616702;37.646331407575;15.798059430345;10.183766761541;47.682618836741;0;0;129.21817500095;0;0;0;65.732481103483;83.18457048187;62.018334397841;0;86.493822271673;47.761606231507;19.784065720587;0;0;0;83.175257020869;50.297903414628;72.649508268503;0;0;0;22.91730408125;64.813752230456;61.184315413754;9.9564673301975;0;0;0;0;105.70266106441;144.6220203867;141.6408327251;70.801777149093;34.923635571436;0;14.135592234236;12.568222134696;0;11.893457767958;0;50.221494985303;0;0;40.354640318449;9.1729656966611;38.86027690187;37.464718848312;21.12361720442;52.110322659478;0;8.0744837680431;17.392948045526;0;40.731222848456;19.745804660637;30.762300690288;0;70.977279517827;0;109.02160698703;0;49.33095813026;0;52.499634328051;38.439433482083;86.716018632212;9.1282279548013;0;0;0;15.994553663753;0;0;72.325992205775;16.167933532706;0;0;51.029088061075;0;52.474745491035;0;17.563514830062;0;0;0;0;108.04924538327;102.47201531683;0;0;0;0;0;44.029386935818;0;20.971962741436;0;28.254458262257;39.919510983829;0;18.454508278599;31.837371531479;0;0;67.402994491241;36.783075327574;48.077116388418;23.991118140645;10.425346437061;0;30.002595905121;84.526279726863;28.350824280547;33.921425594721;30.365727006995;15.210281498653;0;0;0;52.217950246354;0;5.9621654455435;0;118.06834705486;80.836112739144;64.764429265733;7.8346121988352;0;27.665756325348;17.694052908014;41.751010874612;24.644941095578;0;38.680402590755;37.286103761513;38.277558483417;51.288458915191;0;0;43.286854659624;0;29.111513618765;87.346234120489;0;20.258334540824;0;40.648926604528;59.932974349506;0;14.497851932328;39.500537434579;0;89.075266457171;16.309038683441;0;27.76804922653;16.1504673744;0;0;47.007784256116;0;0;42.292185800644;0;0;68.484692383828;56.249947767557;0;0;0;0;0;14.068176127205;3.4921756637375;0;79.114323779887;24.82098542583
;0;52.556316737165;56.046022474417;0;0;41.2057796353;14.550826950221;0;45.57492089527;0;14.398611462029;0;286.82276473589;45.811732390975;41.734572151177;71.401663687016;127.57852489366;52.901391565241;0;0;0;57.557195905408;134.0516408015;22.93001562862;0;38.502339892316;0;36.942879702951;0;0;0;27.908887721583;41.745637972504;0;0;63.150039998415;0;65.149981596615;0;37.301926529913;0;0;0;0;0;0;23.147798892548;0;34.162634640291;9.5956312614782;0;37.731150681634;57.30643657919;44.689265722886;50.00547456921;49.325284530143;0;0;0;0;0;0;35.860291097942;35.953582523979;69.97535392624;0;0;53.051140120286;22.725342095704;104.75827544818;42.203021073371;19.947947276887;0;57.317014911588;0;0;0;0;22.524631457609;0;0;11.66358799429;0;3.8479231222562;37.344582194919;13.763895272806;0;0;4.3778699022295;0;0;0;28.183110090689;18.278853328298;0;20.313888905122;210.31223157946;0
302.72413926544;0;23.024375536738;0;14.392168222285;0;0;0;9.1594529010257;39.272438727919;0;0;33.812922368232;0;69.512905850855;22.476799801618;27.515097243675;22.692994828679;0;0;55.150905174507;0;0;31.693420282771;33.994855028121;0;23.564817845765;49.077479493475;0;37.326265224375;92.569475628524;36.654699496955;66.806116876398;0;0;0;22.941826712935;15.525605533662;0;5.3151479255198;0;0;27.146592118026;0;104.36411279222;0;0;25.411929041565;0;28.428938440798;0;0;30.721292004801;0;14.641274120623;0;0;0;28.376717660285;0;37.607584114828;0;0;0;36.00470690317;62.776691595512;0;0;26.027285506612;62.924318837944;16.928848458201;28.12578570563;57.916809374901;0;37.153506562735;0;0;0;20.704677784073;0;25.83038361747;0;112.42421280861;41.353407391469;0;0;0;0;0;0;58.550151416094;0;28.001080205767;0;0;0;0;23.790270033406;42.564698974455;0;72.572792978756;76.765137266265;59.329279529987;0;0;0;0;31.542334201744;19.342859697206;0;0;91.563873107343;0;47.335181105579;0;24.538184562532;0;0;57.079479410156;43.321194506637;0;20.936687661418;189.01751335975;0;0;207.9505533826;0;0;0;6.9019450636202;0;11.959123354284;0;0;0;50.99913883522;0;28.618774799997;31.794605782186;0;0;0;22.504354773759;0;60.031669572414;150.62324644528;31.347101831586;81.347255907494;0;0;4.249994380915;4.7174526839002;77.357413539902;0;21.825633879954;104.92120102633;30.885494004773;0;23.325493158073;0;0;4.6769470023452;0;0;0;0;115.11511630256;0;0;0;0;0;0;0;0;10.932249557048;0;0;0;24.104680522629;0;39.7893776388;125.97354920795;0;0;0;50.024922811399;0;0;10.45559886465;0;0;13.021031459326;0;0;0;126.39503564165;0;41.340620702594;0;29.049428865257;0;56.411573260824;0;82.762398670168;0;0;211.43667670589;55.721328356001;13.310530408632;0;0;15.051091716186;23.479375898624;0;18.455847037784;34.440893765919;12.850705441182;36.100589747983;0;0;0;29.06987252199;0;0;88.686531769765;0;181.02212687165;0;72.390625563632;0;44.627440876047;0;29.54423211735;0;0;0;0;0;0;0;0;0;0;0;0;255.9120971094;34.730070815053;180.12526312328;0;131.03307131707;150.15368169749;0;0;0;0;0;21.931933638711;56.553892859908;0;0;74.166392671255;21.471736722241;0;5.5168877222412;0;42.925175638462;61.243374683289;0;0;42.827005371085;0;76.045803865533;0;0;22.462404865861;55.981865473495;218.39442858604;135.79089619488;0;0;91.187610757074;11.442545034681;0;0;0;0;26.178478428894;46.060419890594;0;0;0;20.297654988757;29.198310179381;16.867238652764;0;0;36.166041891416;0;73.137282490054;55.609963317409;11.376692583873;45.507910123357;0;0;0;0;0;0;0;0;14.759550081006;0;52.044061026111;0;15.700878130006;25.332596502644;27.113807939551;0;128.5257587256;0;20.66397431321;0;36.370732094058;30.044915177621;0;39.771154981443;31.518292140131;42.961256857947;0;15.072027137744;0;0;0;0;59.194275927088;0;0;0;0;15.764661833016;0;46.781341798871;0;44.846087281113;5.8403186981849;0;13.741394994051;0;0;0;0;0;0;26.0171238037;21.738520208517;0;0;0;40.017885556187;34.21511445509;37.069767745699;0;90.620396143505;62.68161358574;0;0;0;0;95.761469506359;0;0;0;0;0;72.368683609155;30.891588916756;0;0;0;41.005312042935;0;38.926278744635;0;0;0;0;3.9092886353276;225.55065279575;0;0;0;8.2777437234902;32.876650334323;8.260266586;0;77.352983517387;0;0;23.468385380146;8.189082539381;0;0;0;41.671525436268;0;64.280417976698;43.11009004528;13.321474731641;20.496615081514;16.417944670674;0;21.132599554183;75.300873147397;0;72.444101173484;0;136.32149954482;47.989573576547;0;19.070420942396;0;14.07076133941;0;0;0;0;18.197593896742;78.274077895402;0;0;46.840417001119;0;11.900508123357;0;0;0;20.566129399081;0;55.764365613813;0;27.703232843058;0;0;0;86.359253703674;0;58.484549874455;61.54386394484;85.0326101124;0;73.607037113069;0;42.936342269125;0;0;0;21.822093953534;0;0;0;0;0;0;0;0;0;22.99412122663;15.917868701489;48.765039550588;0;0;38.882582451672;0;0;22.976079464873;22.984322168378;6.1479248692947;0;15.555752057067;13.87424159932;0;64.668092732148;0;33.528158595721;0;52.937178049056;80.870602839899;36.328164140225;41.256363010171;0;31.167273034151;0;73.546686263242;0;54.430021382555;17.229657537169;55.615150895218;0;0;42.820689003548;0;0;0;23.832134282366;0;0;0;28.044561318618;0;11.989575075711;39.839972586166;47.998520933869;0;48.020529463743;0;0;0;0;31.809794268924;0;0;139.21111948711;59.772004996885;75.718851080776;15.048994252372;69.235513098;29.37271115862;0;0;0;17.839025508486;21.771665307267;11.821896827716;28.900782501788;117.54727058704;0;63.402246788675;11.338422119039;31.405276804875;45.56670255311;28.176337472033;0;0;23.682698144825;11.504872103563;13.11982052042;19.873756979099;71.708631959747;0;43.579243205526;105.25311188346;0;0;0;0;50.671301844749;11.252321260207;13.768717860476;14.652596002669;0;19.968754588389;4.5426471208915;16.13660035665;0;0;0;0;0;0;13.494149166206;39.152051201583;21.920707592367;0;0;52.123590079192;17.44924802944;0;115.42099197218;2.1798554744962;26.883950385166;53.916146766689;20.523505124112;26.774935484565;31.145479683005;13.87302023398;36.381913169109;44.815377973868;0;71.54936170948;102.7131849388;0;50.102482303046;62.431960941919;76.955435734498;63.910363834873;0;0;7.0282148541565;38.515834976633;20.212440655647;0;19.413038858474;0;88.634801775892;0;0;65.049959560874;22.729471507074;0;33.529539669749;53.936114640823;81.198184517491;15.849273907439;0;0;0;0;26.772050044431;0;68.920497596673;0;0;0;41.001908559641;20.201196509168;118.07348857134;8.4484649720189;0;115.6975572248;0;0;0;0;0;0;0;0;32.770149658255;97.255343280679;0;0;0;0;64.787995285535;27.040299361983;0;0;0;34.11450474957;0;0;60.165955191403;51.056070964282;126.06926160961;0;39.810844357891;0;9.9505667758477;36.344326906819;0;53.351689331119;44.35600219182;0;33.52367598425;0;0;56.236804074505;61.686071255419;54.898868076306;109.00067999097;34.040707876205;0;39.129635740553;27.625417972088;91.898517710517;119.86565175674;0;25.574109092066;0;31.049688753833;0;0;68.035337019602;0;78.749776520469;0;17.028452692414;25.463062819985;0;14.103295033138;20.672253402183;0;0;0;40.467571274473;0;0;0;7.4228940517961;2.7479420402744;0;0;0;7.7103842294923;0;14.177667026773;168.77503904782;0;16.629354706845;44.941624183782;51.656765781162;0;0;0;14.544834692322;0;70.062374735687;0;36.64033356317;0;0;153.64673921803;39.771045520837;52.060240756717;0;96.643539413317;0;0;37.828712356482;85.228976273002;62.05284013648;41.240898540257;0;99.82885983691;0;31.494477227211;0;45.715786700366;16.547516751302;34.258174879043;2.2312999864876;0;17.767732915536;0;24.115742379478;17.03999435098;17.219454775782;0;16.249578592543;0;20.411976060298;5.2863460584283;0;29.578629191923;0;65.52238303799;0;0;42.03299227476;0;24.521338949586;0;0;30.571098543963;28.900059022262;36.244633988167;104.03316762504;52.197028651476;0;37.662681793792;0;0;0;30.088123604654;70.111403296544;28.265770847267;64.37954155093;37.699077068557;37.563540307957;0;85.211792900838;30.470425824843;33.212453564744;80.010197396199;57.632653524733;0;0;19.029101263985;64.814563061277;10.187067799887;37.273020703003;8.3497499337583;0;0;0;14.764480463885;34.754857087897;0;0;15.292707311675;0;0;0;8.3305275618389;0;0;0;0;0;0;75.190268743708;32.887464576001;0;0;20.4510176683;54.32387070574;0;40.565957942815;0;17.430922455547;0;39.832762968188;0;24.1948043763;0;0;0;49.057684243499;37.589952028172;7.2096146303578;73.859768615978;25.715552376485;21.601404240958;0;0;0;0;75.921524889585;46.519512660343;121.91470051362;138.05474631653;0;187.06214851382;9.0960344200081;0;69.746146855808;0;0;19.384295538726;0;0;11.66951804517;0;98.436321027752;0;37.195132671748;0;0;0;0;0;0;0;0;66.189473947701;10.604283800983;0;43.710684173169;49.33223169099;0;18.626466199352;0;27.872132916226;0;0;52.646651997248;52.717921132693;10.44907677447;33.692941701397;33.115557254799;30.575709188276;20.72978406522;0;0;0;21.130672655057;0;0;49.748372129482;0;0;0;0;86.879889123654;0;34.818965438678;20.985673194834;0;59.136636427976;51.438725101312;61.072894322481;40.837059280488;21.074326491781;0;38.18292197438;0;3.6582847952329;29.948387572031;0;27.081812217173;0;0;30.573973447911;0;0;44.887881404625;29.360153623407;21.203609209172;0;0;0;0;0;13.831946784368;15.365283066484;43.456014190815;0;62.126540306339;23.65366295179;27.080610814534;20.02340921784;67.928630964013;0;0;0;26.195651524407;25.963948864371;0;0;0;76.301275415997;0;45.474830591248;44.269002646657;37.653246906659;25.772863645451;21.308287263904;0;0;0;17.501545362705;48.850988997843;2.6379220668137;0;0;40.551675952148;0;0.77125057513724;44.396552606042;0;74.527625876132;34.851942990455;14.652217537687;97.643682860923;7.8493075452108;71.259310795643;10.788938911135;26.076121886691;0;0;1.1700975903366;24.125736385002;0;0;0;0;0;0;0;16.812125242111;0;17.90721280988;0;57.286679593388;0;30.238955195096;0;65.170139491902;0;0;0;80.578404586164;0;3.2844323136316;19.802042748742;0;0;11.47442898579;47.179582125816;53.27926771957;0;29.394691145233;0;35.749414873759;0;0;0;0;73.631124770084;0;33.400221213936;32.398667237606;0;29.271603425794;47.920206253383;19.349659829654;0;0;0;26.231005634943;0;11.164085162789;0;41.9753239624;0;47.009784095741;59.2273397534;0;0;0;0;0;0;0;0;74.266706662667;0;39.082499673211;20.667670793222;0;440.78303964786;147.14099397898;0;14.01934029798;53.85769695009;0;0;0;0;0;61.875486429613;34.245420529341;103.08209678463;0;39.302622974138;121.44034245467;290.89776537723;10.626488519553;30.964622436253;13.221331842393;0;21.32499555946;0;0;33.219933842157;0;0;25.942597688801;43.148078989659;0;41.799639370533;50.194182362703;38.878695413041;27.534820058193;16.630816689915;33.059927321191;0;0;30.555323875939;84.242146995728;0;0;0;0;0;0;0;7.1402702981996;0;45.783521181462;143.52641997252;87.245391079005;0;33.938143361889;34.897431843024;0;39.647256596065;0;0;0;28.024086211209;49.238380216062;29.139421816362;20.4500171553;45.125012027554;19.344375972353;110.8907613118;123.00470825357;134.11406018436;22.079142250119;0;54.423885979551;0;11.235346900347;10.111052808784;80.771282995681;56.073605518557;43.385508021305;22.204763301797;34.518378273412;43.422033950946;0;38.96704977025;0;48.886417362117;8.406764842214;6.7422612881624;0;0;0;88.942531323047;202.55226645405;0;0;25.596009260418;0;34.678688069025;0;0;41.606931915184;0;16.686298451561;41.677296864194;0;0;0;0;29.241719107577;45.653984514138;0;0;31.838282221156;0;0;93.601844256099;13.55259158807;17.478762169625;70.632958746816;0;0;53.063706589345;41.203680453604;0;0;20.017620204416;0;38.276962431205;66.031265134205;15.48812318638;0;0;50.171749581529;0;39.425553921246;0;38.78113394516;38.29526348385;35.838922688634;52.67032685893;30.362786358191;15.050063002104;0;7.8398927452915;0;0;0;212.2974189996;0;17.436410716249;44.784871446402;66.657157258354;65.494560540399;82.341982602588;36.330879739469;18.105383479107;34.91186572758;0;0;45.692048985437;90.321875600615;38.256957221517;0;40.256478818375;69.544544670873;10.581791822174;37.737289635758;0;0;72.487511715452;22.283123910608;22.609044454073;67.006081229631;0;36.208172044041;15.696279503756;7.91187398086;0;38.158515104145;0;96.430178498632;0;18.826961039711;117.2047174185;0;75.612502603875;0;0;0;0;0;0;0;0;5.1472184307428;0;0;53.922318604383;45.296833670505;0;8.2817992909051;17.221237248289;0;26.147084874721;0;0;0;0;0;31.746299300907;0;0;7.4387797041897;0;24.951254509896;0;11.378850581254;41.220781161955;184.73135617848;24.381879453684;0;19.870864847738;36.479682717603;0;28.716628557311;12.698163275437;0;33.601951845114;25.122081510798;102.44452138107;0;22.415663016745;36.491284523861;0;0;10.710290074867;12.245575175084;22.902596067653;44.596958400581;0;46.96841920592;0;0;1.0380503996257;30.415021634494;24.341634935461;0;66.158604151475;0;73.083097635596;0;21.950057026372;0;29.202442307354;102.23906964046;33.839263246493;0;53.7814273438;0;0;0;0;0;0;0;0;0;21.904636019288;24.313566715051;34.782006431004;0;38.920706035334;0;24.45894404956;0;34.346780293375;0;0;14.966829767952;0;0;29.499299137933;65.352343026513;18.11337567462;56.184278259902;0;0;0;0;0;14.668054909389;24.830450036752;0;116.37798578884;0;0;25.487660942667;24.74294267986;11.136950129709;0;0;30.401065573273;0;0;16.921986414104;64.943381836488;0;30.908324718411;0;0;22.688943635311;0;51.357014131227;0;0;0;55.323817893994;0;28.447436259191;13.323565571797;0;69.311693589825;0;0;35.27180724179;0;44.68166431372;0;0;45.697219820508;0;125.68159825985;0;0;10.493538015129;57.733236288606;0;0;0;36.220734672686;43.270251492182;13.651920614026;0;0;0;11.013698180502;0;5.6922901917452;28.26413656426;0;22.650552134299;13.954443860791;0;76.010853867674;26.602183423792;61.46528325721;68.333413246633;58.843073609373;27.950397468507;0;0;0;0;0;0;0;0;0;68.888606034188;0;0;0;48.975214779401;27.659837816331;0;0;0;0;0;0;0;0;0;0;60.717396644397;28.952903706259;15.3084029084;86.853284281808;72.674606677634;22.165135782506;39.338494478432;55.654821807724;0;54.014793924354;0;48.736683713153;0;0;110.43697312224;83.545290236097;0;0;0;0;20.861172270828;56.693648324353;28.333058144114;40.732369445675;75.428647844686;36.265984729784;25.853865765287;64.817445335641;0;108.66305986607;0;5.5547249202469;13.206585827299;25.320185520956;19.903051931604;0;21.416498140632;0;0;0;0;46.540983418013;0;0;33.131131943485;0;168.63870349179;0;0;0;0;0;110.0790266297;0;0;23.896558305598;0;0;28.987566259332;0;33.773921372845;35.37075251487;10.605260983336;0;50.755047335158;0;56.057768412778;17.63934811345;0;45.58201204338;0;63.849275015265;33.881215406891;21.790467136591;26.336174736804;0;0;0;0;0;0;0;0;17.678965683281;0;0;95.502583406892;0;0;37.746089442221;23.973827536495;0;32.386095326289;0;0;9.9906402596271;65.354109511119;45.455536599109;17.496563686092;0;0;0;0;19.658988207655;27.553785423048;43.705096057481;22.820412723553;22.155763165076;0;46.252706044274;27.072641955807;40.297433707503;34.484575037605;42.357511317628;0;17.392056754659;49.140968737189;0;33.8758159609;0;0;0;0;16.145125876781;68.996411461498;198.65149122441;0;21.767753774254;0;18.772885195883;87.496299697986;48.374003603016;0;0;9.6411818634608;0;0;0;0;0;63.458644216804;0;14.890766739552;0;0;0;28.293485323553;0;26.938393155336;0;0;0;11.181381332294;15.921978109532;0;0;0;15.629381140527;102.09647222604;56.13294727713;18.759131608384;24.214035304173;0;0;79.600551258331;0;0;0;20.450226160749;8.8516699061923;0;0;35.429353380918;36.111161260296;112.13325522417;0;0;28.754828371161;0;0;19.836654216799;0;0;12.679292676214;0;0;55.436442213941;0;0;0;0;30.270888213685;0;0;87.601671781949;51.658408115089;22.254101051716;13.346334763677;0;0;28.853078111223;26.794809990174;49.639067840981;46.719837591119;40.999810841783;20.600709142901;56.703334237247;27.527132650639;0;13.719457232752;0;34.882546317688;0;28.275337737472;0;0;25.170997312455;24.735286430783;29.162340919276;25.34904444008;29.72078942728;0;17.074234592198;37.255786985891;7.937305781578;0;19.311857106913;8.1728818415547;47.989863476013;0;0;30.895236794635;25.421904476187;68.459716495274;0;0;0;30.851737521791;0;0;32.308618416527;0;0;0;8.1967508915795;0;0;0;21.603023073683;0;0;8.7162214026208;108.96031196176;0;44.532268637013;161.52645195803;103.46185554241;0;34.840578391033;74.697404805756;0;0;0;0;19.634982571052;0;0;17.048128323804;54.210475057008;43.753595693459;26.179723922255;0;0;0;21.780850323132;24.54168161696;0;11.647370548461;5.8714180744015;19.055399964784;0;0;0;59.211648379306;22.828727686786;56.040723113766;27.085947636486;0;95.924062626262;18.571321180969;37.959261226031;53.10293789191;0;0;28.785736703421;70.787435860443;0;33.575802915034;20.616298854302;11.544680842162;11.034547634296;58.001666836012;57.146649435753;9.221565882669;9.8369853151693;8.0805164913719;22.465929368608;38.849389143654;25.293284766088;0;0;25.40731694914;0;3.2383513245858;9.9564108244975;36.785288821936;0;0;0;26.022233769601;0;0;0;0;40.867666792241;0;0;25.801601921222;17.365173900251;40.930600221856;12.130193760546;38.541446027083;93.845886593952;47.195609258581;0;6.9253735286299;0;0;0;0;0;0;56.807531639732;165.44834606379;0;0;33.351585852059;14.695502378865;61.872508990224;0;0;0;0;0;10.535702522363;0;0;48.776621816697;0;0;46.557803875205;0;34.779543197805;34.020741872258;83.088013856903;65.132811940947;21.432401018926;18.034672893949;55.255057836784;0;0;0;0;0;30.516866216907;21.597024850974;0;49.480430777179;24.777180801793;0;69.942771001182;0;33.415947780666;65.104979013463;0;0;0;0;31.645593294428;58.741166965422;93.24298360063;61.030102139257;0;0;13.645834357805;0;35.256179913334;30.687360304474;35.666152395876;0;0;0;60.773899446585;52.589827943076;18.848163803457;12.224590782537;0;39.504174348697;32.270815509922;5.8832220891017;0;0;20.337386424873;12.85893907472;17.305994530845;0;73.819877706136;14.038942860367;38.668219367538;0;42.677392055129;18.004814450886;26.653614746957;72.120001094849;51.347522673415;0;0;32.88690564207;13.837770998666;0;0;13.474213338377;0;27.444140971618;14.044553021715;61.407997303163;67.830098074905;53.922645379257;0;0;0;43.341113180132;33.72635338354;70.846580432947;42.910246945274;10.633763218538;30.696311138238;154.81952565493;108.46232869698;0;0;0;57.356759591638;0;32.154219735525;0;0;0;0;0;55.907746907152;53.631883955348;15.38685417541;25.039170186476;11.278343444075;13.300981877073;50.630593395062;0;0;0;0;0;0;31.48588541887;9.3673680096952;34.242373722995;16.921308961161;33.328158491368;8.3349770980926;0;25.686747087919;0;0;33.416178985635;33.965411047575;9.6222567544081;0;0;9.0732186392024;0;0;99.955987873203;0;32.246896564257;0;97.49304794701;36.767018144103;32.45272885457;0;93.55220833281;144.1504005641;0;41.601258666869;0;61.206942741943;35.943792052809;11.948187387179;0;54.12200446059;0;51.712871996957;56.321233677023;0;51.393839014309;64.386978135268;16.161099981934;0;240.40695697462;47.121128448383;31.035816712624;35.112792758037;11.863330850685;38.570105564741;50.025622851676;48.08432489676;0;0;0;0;64.487130027143;0;41.503855001889;0;32.125198389819;61.891552979926;7.2047091607446;11.63649022131;0;0;28.639651579719;0;77.134270475605;33.510788299211;0;14.722246700856;21.172961361845;33.583152517121;0;59.281281479452;12.21276097875;0;27.64888206414;0;28.239023306233;41.352579161078;54.317859655317;0;20.531895613762;0;0;0;0;0;83.299370682524;113.88966017506;0;0;0;46.963620636941;0;0;0;0;0;0;0;98.425781916464;0;43.476775980545;67.869409900091;0;0;0;0;0;0;0;46.420100869235;49.506351940432;74.929227471166;0;0;0;11.443807822867;72.309293279895;0;23.760505809036;23.272978118501;44.75812950375;0;27.983414774665;0;32.687521570776;17.008486054377;26.779649558265;16.815431210569;40.339255212397;0;97.554646872657;18.735538045441;27.138124795369;25.165677724498;0;73.228477758959;72.686929708227;0;35.128850264769;0;0;0;100.65561977142;0;11.206857223124;24.447863890592;8.8961254474149;20.764950019259;25.921430653984;26.810145549046;0;71.372531942184;19.28847395943;26.081927574166;0;44.227598679692;0;0;28.220381179375;0;69.92706919672;0;72.039911260305;0;0;0;0;0;36.090130261335;28.685538429202;42.439220082824;19.941158188864;85.118183331753;0;19.659654649584;119.20692672273;32.967820251199;69.300782169303;31.013542063739;0;13.485396028437;0;30.552780469512;33.062270382706;0;32.13888086706;0;72.085268674612;83.683370063652;44.737505658447;18.560025309073;0;56.708536342706;39.680367366463;120.47344125549;0;25.949602118927;49.376479300724;0;0;76.764400032433;0;0;0;20.294698985534;23.701381652942;37.443352257855;99.879983322447;0;72.721133649665;17.254191728193;9.5445981922103;20.03653643387;34.724007721945;13.400866823249;18.36930255666;0;0;0;0;69.710931680641;0;0;73.12994971168;51.098424862177;13.492600471412;0;70.149975568827;17.724125700301;21.783450128068;34.81908949885;27.202860280792;11.932537024504;0;0;0;0;30.451972734646;0;8.444877627109;125.88481118356;0;0;0;38.151649382373;30.80060558874;11.852107800621;0;0;0;0;16.47042431287;11.722498214782;32.446163749637;0;0;0;0;8.9985344903361;64.871497173367;0;0;0;14.301995128824;26.415807097351;35.130791462688;0;0;0;44.690099807823;0;13.798982414082;73.35812622261;43.416111882871;40.585481981914;24.244154370429;38.098463373193;0;0;49.299236119568;113.28419057075;0;35.36198275076;37.154698655853;0;0;0;14.382264120018;0;11.966332382654;0;27.389864250506;37.88397571758;0;0;0;34.262645689019;16.324464511151;43.953986184791;0;16.224531014592;38.522156900743;0;0;0;84.017494681111;16.383303648645;0;42.258356751225;0;0;16.074049057878;0;0;0;28.00192963146;0;64.899783915166;0;99.14003318374;74.792500899598;0;0;0;107.50823623914;0;0;0;0;0;0;0;0;0;24.296655019188;0;0;173.11339901942;46.523220220643;18.997389394502;0;26.231588929986;0;0;32.156800208237;0;32.614463963591;0;0;0;75.79454913425;0;0;0;0;0;27.645707336574;0;32.569538973748;14.454572097102;0;6.6772590556697;0;17.482774143709;0;21.745167140391;23.836095940345;161.61219392921;0;74.534239966116;0;0;0;0;0;10.22258778337;0;0;57.615360470717;59.141605406172;12.094543486637;47.861921533021;0;37.50838437132;17.20653591143;0;35.390969089652;48.513382273494;0;0;0;48.744174318526;15.572740936558;0;9.2755491776638;1.6662257435275;0;1.4194900517114;0;0;0;0;59.142873522194;23.385328790883;0;20.73352037365;6.4714794053404;26.807618548478;0;47.42073732967;8.4496795801076;19.330499663842;0;29.266528455526;32.099342028212;79.167588687888;95.9281220873;48.972082292408;25.117365055226;11.20934168821;26.464377119718;0;31.477779904163;0;0;0;11.346034283964;34.658162643255;0;15.954665025539;0;0;38.780413013503;0;34.937033855375;10.976808100528;16.617346252245;22.317684362208;66.978716910962;96.059450158017;23.609929636927;20.27686663281;11.981342486705;14.201019061264;49.762185831155;61.12672553165;0;26.110827948272;18.043129257302;36.95712534672;0;0;35.224169846215;34.34062059925;0;0;28.49240498911;0;19.377043043784;7.0228787040851;63.560383763628;0;0;31.168045817533;37.617233674521;13.91413591867;0;31.937065695021;8.0278689646629;50.213635231962;0;11.980956782052;10.355373135104;46.214295825843;10.0595939077;0;0;0;0;0;0;24.782513499158;41.953499888028;0;0;18.845218909688;0;17.658273662742;72.871396044163;0;12.382862100133;0;0;0;32.520851817595;92.749918492119;37.799732008557;0;12.251809303923;53.050860605213;0;32.226290750289;39.056500948523;0;39.001936116682;0;30.647123295679;0;38.619313511239;41.330027347692;4.6269155106375;0;5.9294719775837;0;4.3038150183645;13.505661844074;12.226722273696;41.889177608553;49.633882727429;0;0;0;64.218015471685;13.924451857371;33.737213171396;0;40.141414511493;0;50.002636621495;0;27.65126028481;17.906186466486;30.643591328672;17.710016609157;0;14.266485167204;0;0;29.544986089222;33.322398932901;0;0;27.45071284691;0;0;27.836282843196;40.495155316103;63.783805425407;37.040692523074;0;42.360027403086;10.108560223944;0;0;42.182511831128;8.9083364864758;0;29.310862720666;18.566299253123;0;77.108442688001;41.091938863875;16.702141059554;0;14.620389732609;0;0;37.760887380942;32.651956520555;31.519075689751;31.035927361214;0;66.827334614763;0;0;57.154541212832;8.5405340391046;21.035968372299;0;0;0;14.150784785236;0;21.129130104876;0;72.218054244569;15.660423753431;129.68274703757;30.367446232445;37.384626665169;0;127.5635929519;0;0;0;0;0;25.546807845356;31.877659741228;0;13.958728404537;7.7842829754815;0;0;0;0;27.618620226204;10.785518816783;14.294322900036;0;0;0;61.780898680073;0;0;0;8.4839857050339;52.315820356374;0;64.257552645653;55.646102640533;20.654504260048;10.656012755176;0;0;9.7683708451334;43.861760691869;83.304596100057;0;11.390977597486;57.012268330094;39.715836270047;0;0;34.802902878111;0;0;0;0;0;0;7.8590385389818;0;40.319354143775;0;17.856750735753;0;0;54.476419048938;13.998571541638;14.24693795999;0;14.868340101116;18.234170386827;33.769853240382;0;66.527912093986;14.436342911546;69.770541390504;34.859519282676;0;26.615341927615;26.764375218091;11.82677349766;0;0;0;0;28.361456345895;65.86302823045;0;29.638334381324;27.877701657292;61.180137249673;100.76835623665;71.772068337791;12.492746320231;0;0;0;25.517704769828;6.4462516834611;24.830862755954;34.533920051538;22.877134620213;0;0;0;0;111.58995554444;70.097809796332;0;47.306987450947;51.480893090594;88.638289139765;0;98.027346680221;0;41.412000118481;0;0;0;0;0;46.452960624746;23.098470770575;41.004117284996;11.493443859208;31.992130943515;0;14.372695724366;41.188027281262;0;0;16.907033139579;0;23.282512838671;0;28.274636966619;66.438572622871;30.912458307931;0;0;0;27.605069876572;0;25.024037801815;0;0;80.336422114428;22.782354053484;0;19.938855084779;52.729106709039;0;0;0;0;31.416537832518;58.203436112299;41.788791870734;34.276214449614;30.755962441353;0;0;31.468582328522;19.372280639909;0;0;70.826525474912;32.658047801;20.58747194048;0;41.840635045726;26.463153644256;0;0;60.492136271761;0;0;0;32.561100434098;9.2395994898289;0;0;0;0;5.7185785752556;16.994550150969;16.29231704813;0;3.1214599495009;0;0;0;8.6010248562372;0;0;11.703370471495;28.466495669677;0;17.171131281998;9.7568961434092;15.519021610795;46.67180740958;0;49.860877825347;38.349243575743;0;16.329181993315;38.604491587464;31.969700847046;78.784986992091;36.600768252471;40.16554954259;23.412990529519;16.870802498031;26.668289015567;46.06350928303;70.054454865766;4.983677495842;9.5258176507469;57.241061037274;16.954203416077;32.850984212993;0;58.616818517145;0;0;14.527682160221;62.842285443223;74.541895766086;33.350818180592;47.542903945899;24.003888351338;15.695310546428;58.152311844673;0;18.450060879908;20.556496173337;0;0;13.015433062265;27.673932641825;81.64631739798;0;102.80058217162;0;0;0;0;48.712754970852;0;0;0;0;15.662626056613;0;0;0;0;0;0;17.70869326578;15.746518580445;0;86.100082111437;45.866387998744;28.081895407292;0;42.344698714901;42.573466783092;70.168145658564;53.287989620758;0;80.493466910152;79.685159430575;27.482872955529;17.468166844065;0;189.31060610572;0;33.327111805496;50.505840347639;24.900951654988;0;8.9351782123568;63.96071748537;0;0;0;0;65.063727632522;0;13.345582617892;18.22927737537;22.503139447832;0;39.149123219711;0;0;0;76.947893389655;22.965703039938;0;0;47.947539857873;0;14.973831609322;0;17.281338724183;0;53.364552560353;6.4029607973713;0;0;0;3.8925300744854;0;0;0;0;0;8.4686058381899;18.317013399749;0;0;0;0;0;31.388181161187;7.1993597981408;66.07482424634;100.86831105324;0;0;0;67.132890115451;0;61.496894285634;27.292774501211;45.225980692355;0;20.876816169178;0;0;0;0;0;0;0;0;30.866430007184;0;14.043877403625;0;0;30.081904365732;31.519679616583;0;0;0;0;0;0;36.13316749706;0;0;13.793273943764;0;0;0;0;31.830869200696;8.9581170513709;0;57.929484128097;0;0;0;0;0;32.89195761189;28.127968838995;0;0;0;0;0;166.44709761411;92.799670651106;33.758332327257;31.975237134752;55.886468661201;197.20168842829;0;0;0;0;53.434439490871;75.876476650357;32.462314413614;11.178930903898;60.391825158061;0;0;0;24.396519356446;0;0;25.155044124971;0;36.952949309559;0;0;0;0;0;98.025445445467;121.35146078521;0;18.618547406304;0;0;0;8.0675840012733;20.200486840831;0;0;0;0;0;0;44.510157930578;0;29.317984975259;13.500555561993;0;0;26.301538393239;31.827762690921;0;0;20.71384185816;0;32.179478209769;0;48.79830086404;0;23.094644333245;59.950213283594;39.444671592315;41.116294116061;48.656928601026;0;97.732075573128;0;0;34.023770231734;78.628921864076;0;0;0;11.522147356017;0;0;0;0;0;56.856496521927;0;0;43.398407297314;20.68805856148;29.124359808526;0;47.354473628934;0;29.890774045693;39.226250753693;29.983864061165;0;37.48464040338;6.7233458508196;0;23.781287983086;0;43.364256190172;0;0;0;12.722826604543;0;0;0;0;41.026432276713;0;0;0;0;22.786452954421;0;32.256818721188;0;21.591486808218;0;0;40.735067046163;0;0;0;0;0;0;0;36.130093539559;31.836070184419;0;20.163203274291;0;0;54.711490387796;0;13.696556153225;0;0;62.177307738686;14.864884977129;73.480042106243;29.254410566682;26.001296654338;0;0;16.293029989137;22.48788310786;0;74.014662256356;0;0;46.086360224083;30.599313890281;23.606805454183;0;21.595291561081;0;43.150755241352;14.636410587241;5.3541536207532;20.778570335785;0;0;0;0;0;33.900090618095;0;29.059172952858;13.336521031604;18.086400648135;0;28.336867563321;24.395303752166;53.690736124877;23.726925931139;26.693402596787;0;21.009703259808;23.84392983802;51.76638357383;0;0;14.886857187238;0;0;77.765930813753;0;32.189014366931;0;0;0;13.153415841902;0;49.096755345493;0;74.372494250447;0;114.55497987344;0;0;81.359926495274;19.036893061384;40.179547624937;0;0;0;81.36796537022;0;113.3219934092;80.132678274259;0;0;0;47.510746655726;0;0;6.6799585028277;20.337763303476;0;32.115696806539;0;0;11.939014324304;34.264285789451;0;20.052390861144;0;0;16.389971799054;7.3901189933599;19.530381365111;0;0;31.545283354411;5.1503735196173;0;0;108.63262174926;0;18.334944896902;0;0;0;105.17623139301;21.88452199415;69.643420206032;0;7.944958849523;0;0;21.651933163753;13.400433621328;0;42.173434752033;0;0;28.820749916926;0;0;38.35252231565;41.379944762725;90.5525791721;0;0;0;30.387501811236;98.225709059969;35.082891011377;6.01946903947;0;11.197527915213;0;0;0;0;0;0;3.5642410757296;0;0;12.218629842745;0;19.357632984093;12.323550829327;28.178837638308;0;0;0;0;0;0;0;0;24.116873360923;0;0;0;0;0;0;19.85978622463;20.395120812665;0;0;0;34.404939412949;16.02846794198;0;35.769182158305;0;69.31550147784;32.522832918784;0;45.909908540525;21.070137505123;0;0;0;0;20.206249626367;0;48.089338332244;0;0;0;0;0;0;0;0;17.123545870759;0;0;49.916391910512;54.27292150898;0;0;0;31.087115412626;0;0;0;0;0;17.843094979672;0;32.191713411043;0;0;20.817186582971;13.556361341314;0;0;0;66.129943977211;20.481074213645;53.635515914297;17.600988480266;77.545749091071;0;0;48.05676872017;0;0;0;0;21.869576075363;46.341667020692;34.355351865513;20.228904280787;0;0;0;0;0;0;20.791967499332;58.468710286363;0;25.993138958704;0;8.7952528508713;19.839309291051;19.596054286707;0;0;11.481583328489;0;0;0;49.9741745938;0;11.768755315248;28.372291115418;0;0
303.23314276258;62.923621001424;342.04480965635;75.9085768008;129.63691824103;108.91698351888;0;148.90160039604;189.67113238124;168.40554234175;164.1584575361;259.323927556;218.39821988661;289.33316925173;266.77926029247;262.57882450462;292.47529292351;384.52019015262;298.06077862951;200.13980219169;162.07612949243;211.24748720151;101.89109134055;136.19057597548;87.074540949223;0;83.512678629221;80.032008338417;60.015135633267;0;89.901767397155;66.585755890919;71.595085828111;89.254661217204;115.45442504089;0;248.13588447927;178.87246938783;67.780782427401;191.34532531871;0;63.019958563788;105.135530491;529.57137106688;157.71318003425;176.12922054692;0;144.61326687509;0;147.25551259784;0;109.29396410813;187.37134752154;143.92641673699;235.64537131976;0;262.04551419635;127.06355583572;333.69136037033;127.73055707305;244.49714354551;189.58638550671;0;59.272945250987;130.53839232666;119.66806835395;0;0;153.22730134149;159.2597804217;96.235165559682;25.514105604393;190.12204901183;334.28410565619;50.037383838522;122.94863563103;78.438892543899;74.646221420169;179.4405407953;88.21258366931;20.375519996389;0;0;59.991562835511;0;0;0;149.31936948945;265.9728765196;316.78324752125;150.89210450662;911.94285154762;0;0;280.58766051039;65.673179173603;0;183.40638409475;267.96178531134;60.688800781296;0;76.347935433296;102.91813796018;107.23642026367;0;72.561860977712;0;40.271030458831;176.29150197716;0;202.87017970975;0;0;52.689839601685;136.39203705786;196.67062805625;252.19469588644;192.64774317657;102.53165745898;204.28526583864;97.487382160743;28.39359011617;0;0;48.779662274542;0;181.91445099683;124.7157519398;97.662183603661;213.51501019393;211.64316776514;237.51076167057;168.8923669264;0;0;279.41017553339;393.79167035247;380.46135910584;249.79614460841;127.83272983927;0;0;135.02612864256;89.642286495327;98.602742292854;0;159.30946473354;187.19008999837;32.803163185537;289.03301326336;435.23806091825;259.45989761451;0;57.006819754106;17.460507103963;0;4.8766569481221;163.876708844;176.98885648187;148.12416632995;146.0087381977;0;0;0;0;0;0;30.721864398858;0;0;0;284.31115706293;172.00280640292;82.897775300006;263.88909953378;29.152665485462;0;0;0;16.87327636584;95.296416149602;227.08079157497;0;0;0;68.047536927165;115.80355059655;72.964372182947;212.90875846299;90.342908939868;295.57629078199;144.83315464595;252.55375601319;356.97865134186;413.59260396228;0;0;40.792013091957;24.992998827804;0;163.23012410002;98.708672842712;182.69657249244;150.45495788539;56.464066382451;198.19884670698;138.50871874515;0;129.59702498283;34.723122805126;0;0;150.10413089926;188.95307270798;122.82761609085;276.63033649892;320.98912989837;159.96451043971;155.83421241213;196.51118660527;97.142907675237;191.30475299504;140.15505936934;122.08579749692;34.855028126231;130.52654877405;57.469491603598;78.040650251334;99.160675613592;98.576945100315;104.26186641837;183.334351707;166.74331196324;486.0085036356;211.23061912843;399.38970624477;261.72483132483;0;33.087882673418;26.477622735584;0;0;0;0;29.365341191893;0;0;0;0;86.386618908408;0;150.15368169749;168.06332971874;209.09216368266;232.36780539114;188.78496437467;73.996752162139;133.5529942715;78.313886792334;0;0;134.79203315357;195.96357185741;72.478157828002;184.6843842255;0;31.749390265134;156.80995935391;0;0;146.538671363;157.06143088239;0;0;139.4780288058;124.20388572888;73.619987471994;0;44.898602774113;0;57.228472693615;0;105.11175089998;359.63107436696;0;0;0;155.05714146345;88.45433869537;0;458.70332850106;0;142.61079673919;59.967829875141;34.83451460897;26.711743060387;60.343099171889;127.63531376029;54.062092351945;58.606696564878;107.51259574699;218.63934656643;147.70111180388;125.07298370533;176.42648526573;182.79760327013;56.383983370887;0;0;160.91597616725;230.22664629888;217.77045255885;146.49561390493;37.4717239388;70.09748025581;0;145.88520398005;73.749557595578;0;102.00457041715;255.24806088293;58.503200003634;0;57.154007576377;79.505136553055;111.65286482664;0;0;0;72.25278247686;92.848289314195;244.17088466877;0;309.46025455185;125.8531226041;140.3687793124;111.99864355798;0;151.9049781479;0;157.31119999328;0;178.93863238068;0;23.453077447367;0;123.63050500529;104.48198607546;0;119.28112975791;33.228402300715;64.796720391887;187.58623524381;85.352090448723;57.589987586315;98.492218483204;0;0;0;167.93830605203;171.07557227545;171.81031485615;0;0;79.24944096523;132.9915351891;168.17039191359;118.14512080267;0;86.088593798646;0;0;77.565832532537;70.443817956557;0;172.23746698979;123.56635566702;0;0;249.9907206463;0;228.86351598509;85.45676077892;153.86352425843;437.1205623254;476.43168658028;140.76139576378;196.70396230929;277.60080344092;74.710054604012;24.046134021188;26.237954006091;114.97876996145;38.052974003982;0;101.60708513416;0;60.38827364629;0;0;71.014700146194;31.092946213104;0;89.01919335423;92.318456351116;3.0615660592911;58.300844211423;65.193732902263;76.979093270697;30.083741490609;0;0;0;45.674300105798;40.666554096844;0;0;0;284.82123538288;177.62138689905;290.91060310309;0;103.55200923222;182.65001874947;0;351.47881215866;96.721697629698;129.92235642558;31.409343359302;138.45159454314;0;50.985586647236;0;28.740849807353;52.550924325094;77.020021075229;131.49047060693;54.723787792337;105.8140257201;103.73117162909;101.87333340266;120.26462257751;102.51868406511;63.880951641946;83.296363955558;16.774819064743;88.056990589487;124.42177457092;55.199135703104;36.84746438204;263.30213405093;49.68938525517;23.684437414312;0;0;0;0;212.96260364292;153.51068576684;163.11102852928;0;179.56391178697;282.17938589043;162.18333719413;146.55780621228;189.03843182144;183.39520244546;0;77.977407436409;29.402450317266;0;0;34.773041216943;39.711608848069;34.897479860594;105.59866985842;83.075863259197;32.788932636238;7.9677904740767;69.453146508314;68.198736875532;24.675706701326;50.318663871464;27.100722422213;100.32047453838;83.715848625189;53.972262536049;78.767967166061;49.302508476019;54.564867207;150.60322337136;131.48380135308;30.463640314087;257.89097780617;160.72530044542;0;181.06254148709;182.46152953801;0;62.045334067518;74.846246325529;99.895150244294;100.07420654961;21.146441039326;77.071171100284;0;29.063869249465;34.571190314696;25.461509618219;0;10.406046292126;42.622446862025;0;0;0;105.8102312163;90.825493722262;34.596774853358;0;108.52753338809;56.201026264039;135.47995399262;0;0;200.84114926016;203.75546165382;142.62515698188;82.021910405203;42.228987181177;0;171.86814980629;59.501053436533;96.912811058011;97.580741611823;87.544935916495;0;0;172.91521851457;106.67698557067;70.69708052039;50.166495870774;111.05398945021;0;0;135.08486376028;140.16499112087;61.572226996823;186.42639290128;0;54.271723331686;90.676093485938;37.571363988781;0;98.117532309793;129.61571031125;0;78.061194733803;110.43944940573;79.888824509134;133.27840747633;171.65467375769;101.3540148856;89.889350604307;59.126474589253;0;0;0;81.40639114374;0;0;73.57862387468;120.09831656927;108.31408457405;0;64.971477803263;97.791506157751;21.603830893593;0;0;57.160654664568;53.991933690207;75.948326342446;83.583629739326;77.419978547349;42.176170404069;154.37424643344;218.17849170668;149.83051740517;163.27243047681;21.403655212238;113.80620891219;87.089757363272;24.62664384387;22.821767235071;89.026876634027;0;121.61426132839;41.735269699239;98.098041133367;54.288986443255;105.83143084867;74.391437248287;108.37954209332;13.897090638433;50.817286351512;0;0;0;10.836143392907;28.780567100762;55.422356748232;104.37636999937;116.28381980283;172.84679846226;257.70736653345;645.10821207786;0;0;158.46159350622;0;99.404563841355;282.8184920882;0;51.443055762002;142.56494000949;69.612231214026;150.80037942535;0;0;0;110.2623678309;0;0;0;0;56.636233534272;0;87.740963234513;0;127.58227828218;34.892127213901;58.626996733474;0;0;111.30728259811;64.760380824918;89.205106966058;203.25820006295;303.87623996003;58.634305038323;78.450614114425;170.10035328389;72.90181431951;0;78.081607190471;0;111.82163635819;112.97225481745;87.299639180104;161.21970653538;0;178.61217732592;127.00962578829;21.155896280572;96.486925294771;49.313069618659;70.239795423441;54.928971421609;55.304753539341;93.272993253389;55.360871679624;100.37644630163;0;87.007286722197;30.903009934878;28.55810510526;28.922806518417;0;42.623515153443;0;38.052384515336;0;0;88.939324157305;47.597755688757;0;0;60.560868043182;32.418251275444;0;134.90108292567;129.52060001985;0;0;0;190.53481475064;0;256.61384819926;262.14146641624;161.5906935891;86.665864347116;164.15991795034;105.37007381537;0;167.65984430939;73.20803615853;178.63860453734;0;40.278759076657;0;140.75124057558;0;23.778817017218;0;9.2350020990456;74.340266205203;0;166.32693839692;0;65.265594159396;0;113.1751748854;0;43.957471365136;0;0;61.368647527456;0;0;41.980644200486;31.239306044288;35.810229329863;0;0;0;93.342630881147;58.898762606732;0;53.152804632483;47.178026482435;71.801380225939;140.57189914872;292.05928067595;136.77801942526;196.06863573456;49.250459789076;203.93898001014;149.83495722808;102.33188782106;279.19730490825;462.63306452637;286.67199289748;237.02500466627;21.893080167823;181.42171631692;204.13698369719;63.249930447077;164.01889117498;183.14591123097;236.15355103076;0;79.764815203824;61.06872314481;0;86.502312925531;45.137721050234;77.667072831786;0;159.89934833375;0;111.87211406897;222.34238094406;111.18297715423;311.42123063575;87.328944120824;72.325447611171;0;37.067008771747;92.825085989561;116.4097833306;55.246022153213;123.25277187443;57.705054216958;46.680495758321;0;52.155169925274;0;0;21.426468352361;83.845222002673;82.032703862249;0;11.06341866223;0;91.293829843016;82.932036358209;128.77907960166;37.953156819912;152.58250251859;192.40866932351;180.33852961881;188.65719073514;248.69778889204;230.89289162696;0;187.23308156767;177.07438244358;0;302.8201896191;199.83506334176;0;282.62472874519;92.4637093053;134.71181141936;94.98857083666;130.53841064872;23.13145462309;0;145.13598286207;164.40234951771;48.006474959538;0;50.200194425662;130.96235313403;86.686527679658;183.38457100652;0;0;233.06173683681;0;79.305760933936;0;16.754072002861;0;72.908863892688;0;73.698579262106;0;19.608870666846;118.66654127728;0;0;0;0;0;48.358532289764;90.707089926835;0;52.143629549442;77.324167918217;116.27730689315;77.580619682694;151.13448980452;115.56266492011;55.838147015742;361.05732067257;255.23019908647;485.95366532753;241.70926874246;172.7341463667;266.31463643459;100.45123431244;120.35794713583;167.66043695167;367.95115960149;0;349.94136543246;0;98.547724317689;190.00235770094;81.489856451733;166.80665712456;79.249095914774;106.51908161007;51.626744584973;156.43613031578;92.282924477935;61.041803416803;200.79642534941;271.02998692153;293.50743902088;80.759753616859;172.94562705841;121.45872868495;42.042345829121;0;56.249255377545;50.101458869952;37.428948411763;17.544111910397;16.859737672009;0;75.804946888374;0;0;135.34844366365;103.90770127757;41.543067344875;63.442885434737;0;0;135.53162849646;0;0;0;0;0;144.41514739276;13.343340997439;45.422440901459;0;0;0;216.87138499052;0;298.31287010536;123.44167386272;161.39187476624;128.53052002103;324.21114757742;0;0;310.09217901348;0;175.46080643133;199.32186644578;185.44601404685;171.79506933757;0;106.8279810437;69.958244604213;70.435286542755;199.54035345679;92.918014406027;0;258.25988230987;398.95269281091;335.80040531253;0;0;120.15523219028;0;0;144.60996128017;0;53.265568794786;115.07883302155;217.16939348417;117.70605302779;0;102.50182167837;99.648438461529;122.27824715201;63.896334507265;95.759040828742;78.958543364578;0;0;25.451268979529;32.848316379037;0;0;66.009333720437;69.251007099171;0;76.923213943066;136.01940106269;121.15447793651;132.67806510629;89.142938587454;223.75783844294;175.51463855049;195.64739506377;131.76593293273;261.94448561679;156.47911943267;182.41146155304;170.3912038737;202.12960539962;141.82401975504;271.03872180862;136.57366325703;223.72682333356;53.675854268047;79.488694172644;52.727088731825;152.27473866102;112.13120291302;126.61627101284;77.167160398385;167.51405233296;86.820309741626;204.85073278595;48.865264465349;69.702952433737;129.92071949784;138.17604012742;174.24325932372;113.90469749308;44.168119436934;34.206533749918;66.516284791657;20.720847856476;44.263135012442;178.7470743688;140.26470262333;130.45739229539;95.489335565405;0;77.003542698485;87.885925750455;44.697354859827;185.35891776459;112.44592267791;53.761212232523;0;74.755758951638;41.314939139671;0;177.03852684122;94.889342531774;138.34284905833;132.108341093;109.76530000867;255.34988743794;110.88815780141;170.59525423423;0;138.76517190494;0;216.91712554563;330.14871183029;340.24928515115;0;210.5565585561;51.702490795377;172.87292223159;0;60.467263645345;0;0;0;0;141.61384398608;200.57215267223;199.35386333765;264.9426107212;259.31520617089;107.61135272579;156.8539103452;158.00188957081;73.661293368587;0;0;24.191656511007;8.2535508245691;0;0;0;78.304766353216;118.99198658153;105.71289125318;81.516515283741;89.134216516458;96.135942557254;48.501103409549;0;127.74705415482;150.7243485556;75.929411728555;26.443860400849;51.55288855699;56.043880307228;85.450701579192;67.307337920027;117.83110548386;50.610259108984;220.9370294302;0;84.875899655385;58.890278307359;114.366004677;316.41524023151;244.64243349913;346.49597514846;326.71836808386;824.8662595998;412.25741902893;352.76794878673;143.00963491318;0;183.33666784811;242.34830855279;42.709567260144;87.269511502;0;0;0;188.91919969885;80.005585348285;91.133075127036;101.69747008722;143.92757293926;75.090048526778;0;80.242460903835;61.529099478326;125.18527351214;0;0;78.223246828995;156.88756059117;209.48735127866;151.35950170006;145.79200144498;153.35096759989;133.63975913831;203.76936646932;0;0;246.34427336107;91.383644178581;204.36505062746;140.86426578996;12.96833801574;42.466988819617;0;0;151.15538520183;85.324331087453;142.33042165356;70.027151358417;0;0;183.0701998297;202.06280481192;173.84372372011;401.48145583267;220.49488644409;450.75030360065;473.46866318081;345.11408954304;210.03547098552;104.48952626141;0;0;0;38.654807829702;93.767726584812;144.88537234239;39.299687967727;94.577759118971;96.86012619394;0;70.526232487181;46.443663180507;83.817566436987;53.528709144476;57.024774034127;0;0;27.455848185532;165.16689002342;0;0;120.24570458457;149.03135494192;80.033648719793;87.932724361887;175.69860173796;123.13063307;0;289.68630236235;186.58418917688;314.50327585177;215.76086923782;45.386193254554;103.03046389419;127.19617650654;18.670451685069;210.34081997795;174.04669633078;302.74413877775;160.28225168151;0;289.12099210168;175.55977939278;146.78850113686;275.98584670288;183.70504147477;166.40445125108;136.32463774773;119.66907357999;71.521989343005;69.668203844974;53.048773593783;109.19608125604;82.173434665919;56.750173719333;0;44.315227354609;92.315701121487;128.6881944665;77.481088939132;54.053579744186;45.075684645106;94.496627705801;0;89.869464255746;72.95217525209;248.32056789591;272.62301277761;69.741023320636;40.014051497424;176.22705700048;119.57512927514;172.42096102191;24.23862158466;217.04563391238;0;55.660066265754;66.272646351954;126.63372604091;156.78033628709;0;115.24388327901;0;206.6970466834;111.42425181409;277.04786655826;0;0;157.14183608272;0;15.647544029458;0;0;62.563715816624;51.135092232481;79.805962644192;41.961116407252;55.664605246994;24.128491877215;15.252466176921;0;113.49977813809;185.44163605276;0;150.79410028578;107.34217451119;337.23448869254;114.81817643068;81.691326206011;147.90228256241;102.86507755495;65.722378295538;96.930949395869;0;0;55.361208641895;52.835866934453;83.987522089772;197.91827860384;0;140.71147993082;108.10598464223;92.757570039334;157.36620903379;0;0;104.68802549587;83.693984399799;0;45.605350975953;169.07952868165;83.451010166675;263.10153264524;271.17145962577;203.45975548922;154.48384899817;51.733331299274;163.83104885507;178.18497206152;155.70755994385;96.788689536369;104.57166368274;0;93.28363185358;0;51.215714091087;82.018562078862;69.334307115047;189.42286423116;120.40151347043;82.625860362495;62.510954273079;36.457224739422;89.961660284174;0;38.366593363461;210.22003968621;256.67341751989;314.78690599446;146.57440256458;139.22860858494;62.354562581252;0;193.84887039292;71.216977131773;24.486532527427;65.8242680455;30.366704708887;126.84334748835;59.331101902398;107.27171986315;84.173799592215;36.650480068366;76.762147635339;138.9108887838;39.892207199787;58.342622437035;82.878983292288;89.06669534837;46.225334721631;112.53331979916;43.548468177823;171.87355406734;144.40416789023;117.87424303684;176.25213457056;202.19155000098;0;0;0;155.81453244341;0;0;148.14445427309;187.80947718737;0;62.942101622911;167.14226009741;63.783503935278;147.69705465822;0;0;0;121.09982963443;69.29384737819;161.05536811786;0;124.73905976747;85.595023552045;145.21412713194;224.17418268413;251.60069568247;146.16681848258;4.1642377408182;165.49183157133;82.949940495379;0;0;230.90203221814;65.074313225865;89.503278424688;137.76041039261;85.107932026133;198.21995680376;124.06653111701;52.22539408058;0;0;0;0;84.460184024207;41.643645847519;0;73.468700572435;187.54763977568;145.79760370773;150.5052225815;190.22873592439;276.1396678342;61.464385498926;308.83042746895;189.75684156823;88.295985136506;262.70781703115;132.97702627097;0;167.08113162595;18.077347728753;0;48.140207449527;0;0;0;0;82.705684312549;0;217.228868399;0;64.724095989004;0;0;0;0;108.45997378727;22.364310489772;0;96.239562454872;85.217199283178;99.387035858998;68.978854801221;74.976338429362;0;244.60631697807;97.190071582487;0;176.66530472019;0;88.710191648017;53.946731785053;0;0;156.92960412216;79.399583084903;12.501609101169;0;111.03677544379;30.440501679739;111.30964361545;366.10016241857;0;117.9965703155;179.03786918459;0;26.632992694942;57.371660250923;133.67246437776;0;91.651441315892;152.49712475837;0;148.91465740497;94.648553939393;0;105.2553263552;0;37.731277042099;87.425521985429;0;0;137.37484397702;243.31290493758;265.71369070551;183.55482580221;319.61962828463;184.87723794246;77.563202568317;218.57426043527;331.5104850289;131.89888724542;57.710551249268;65.250199867185;120.93861384535;55.130304286691;0;60.292690563819;0;73.509178445139;88.503076537357;130.06650016071;68.501335050526;110.84053303558;66.826331487894;0;0;125.03498580774;81.867838639549;0;0;149.79802204673;0;86.637450478168;0;104.24745902768;44.138254185674;0;0;0;94.54071664314;90.046630372575;0;132.73823480985;239.43478130724;310.60833151398;345.57839430706;360.09654303592;174.06139324669;277.19903099267;195.24426698438;328.07973435653;237.6940442869;0;0;0;62.799907949567;97.988832000887;0;87.603873501059;182.0046180371;104.08776595979;380.94157889946;134.22383688642;199.77253922046;91.88613092575;0;62.473258939199;62.285397868612;36.866420749862;49.010718232559;0;118.64486607735;107.11195742569;128.11561986077;166.73961166393;181.81787398831;220.08002340019;95.001077219683;103.45253768011;71.250920178596;71.865568872718;79.38315559846;48.862817188529;107.64769004382;118.60603838691;162.0635215631;278.9311308709;132.26052462264;305.92923743723;294.91519071506;176.63818322469;191.54468729965;83.722070925471;306.40066406916;56.805322365227;282.29131629172;0;100.98671125789;0;0;0;61.628158471333;79.542090634533;46.270786055059;188.16640964802;134.87671302967;235.82330838025;131.71437234187;0;0;123.96166845514;101.44979483906;33.240242208802;55.016419343914;0;49.398879087459;0;0;305.79827571921;108.66312719728;204.30268083294;140.01056788803;0;0;97.518629594312;51.060136696086;61.521723353027;68.489825731522;106.34735242001;125.03504912421;358.83907150033;0;245.14051644176;304.68174708451;220.15891267739;0;247.40711877589;0;0;310.78312935597;195.2357528784;443.16393268051;68.09522330964;171.98913542381;211.05771942633;107.01555818745;0;0;108.34587649301;211.28970171376;183.37662295832;243.561441427;300.9233939011;0;126.43092679086;221.92343904469;249.58001461126;0;99.655157297531;69.885695572081;37.304447708124;126.36830835145;202.61590802492;122.78242923408;136.58998604436;143.66440025836;0;135.60332130211;0;199.98810153635;147.22518592768;116.78609165799;209.02452142797;111.2453784417;99.498753761255;81.547352886316;0;110.2519433759;99.613965551921;87.34987762368;203.09078583843;257.45875062314;293.25381461421;250.17912251503;97.166837284892;141.37668868736;356.42719517846;318.65080686042;221.15891531783;317.78810066866;236.47482388997;157.92045830614;114.88905952522;163.28515005041;0;0;0;102.28981174989;154.87352072014;236.0328275841;130.88144584367;0;109.09071330242;135.35056119555;227.42709752948;40.270421467808;131.20870985506;131.81778352097;82.015948144464;59.467841889829;0;322.47272586657;155.22184065331;222.3518333308;132.41252907504;0;382.70347266202;267.40052322365;243.93236889201;157.37599524482;161.43880756414;88.702910094935;112.06944618722;0;0;0;0;0;239.20968019026;233.33829161637;319.34444838037;243.74942620826;219.33614068529;135.58824747106;0;0;157.07986056841;0;236.19367723777;205.86906475866;114.96810893733;0;49.052535349067;137.91418882036;95.570995014263;61.887629198312;103.04017652866;39.100306304988;0;60.810109026268;177.80426432857;155.87660511734;142.81380647842;0;162.09375906856;190.76331966546;250.33419881195;130.46980849924;230.16317693094;50.730479524137;0;63.029938553592;148.67377313529;31.237022289359;0;99.54545545685;223.75170799531;178.87147771187;277.52816324906;330.74671528242;253.88161285748;282.61378701613;218.41207871797;182.99991140774;42.774438200414;139.18130832214;148.64777809589;49.291150597369;0;16.187245476523;67.975702808861;0;136.06876702332;230.73769383855;316.81711125581;223.17637878604;215.99880149813;153.11876472131;70.114698485822;259.73987642505;75.568563676535;359.53167881674;292.30081947022;179.30764609045;220.94448127149;209.43595768642;0;153.96770723562;51.241553968161;0;0;47.345097271549;0;77.419498569686;0;0;234.1569784556;215.84080830897;141.5510858663;164.98982732323;0;0;177.78819732008;257.41816898242;0;0;0;0;116.50520192915;173.33156651994;113.06199484545;190.87602178932;0;154.20309240613;363.63133460884;193.75225476966;300.26752188735;0;291.59619978111;276.40085696128;0;86.528615478296;62.989969948806;0;0;35.459685637247;0;64.25263880661;275.06765452788;240.33962040303;320.27468709099;145.61454130426;278.83756473058;88.260917925005;50.821768718234;0;240.07374982046;330.27148380593;513.30063148756;113.38087280942;178.78436343254;47.775441463205;118.90271070201;0;39.103768679502;0;103.11493609767;187.75631448662;26.99135574289;20.993895520807;42.285850749945;103.24205103014;0;168.9793001428;135.85995589118;147.9152024253;203.68085545544;205.45728840688;184.668986981;214.08946659474;100.06738303782;84.142409332229;84.773458285093;35.739259743463;96.348864976293;25.807971120213;115.6338825748;142.2044233887;148.20281470971;151.74350232654;209.44699192605;225.28435804609;0;85.460473538999;263.76973908623;303.15555422382;460.99353935313;108.91003938768;195.37955656355;338.96435532741;0;217.58402784636;148.71986112771;187.59855056891;73.297440554131;152.58041047958;128.72704521382;162.44732039379;87.998850476832;203.00346467016;218.41971870444;336.05791463357;74.608081774453;309.49443086415;81.686145046559;0;148.68724396642;66.013597100901;162.52360132799;75.240900529195;163.84538370631;0;118.86708943045;135.13536827446;58.804923848224;17.49652391259;70.727064005727;68.493945437051;97.326796029571;31.296850347448;0;0;0;70.963967332547;334.66109309849;249.22791547378;0;0;21.910824142259;80.678859213035;13.680965811399;0;19.567711417503;42.500738228766;245.71622513962;137.43090000077;231.56295020619;282.51797083129;62.699513913652;332.04286248037;223.73916288853;94.673425578374;148.26590488556;30.740389660534;198.04545752222;491.31100372362;304.14050176159;113.58445917871;129.35895403203;68.507881343368;193.33081025088;149.35706825206;89.075010062946;0;210.14203709;219.93629341988;169.2205300406;334.8545350534;183.30535346116;101.06814915859;211.99924320444;0;36.269835309485;0;169.52235594266;74.963564740285;46.390830191751;2.6468700800093;144.38968052618;25.648124417321;0;0;0;0;11.432406961888;127.9246857339;186.9722170215;0;130.72722670678;187.04671403539;133.2233955953;121.58065602336;98.318299846066;81.553146364329;80.023939419204;85.796818682357;30.236978682308;22.107165069627;0;495.65384956495;59.78809846139;135.93687720129;150.32158742957;158.75928050182;127.18669779784;80.497256315075;25.845324632008;122.55492588794;156.82978612099;285.50415032467;383.82809707941;147.80678475248;206.02082080946;179.75841835255;95.589573524033;133.18235513367;129.43295726922;210.49434061527;166.43243250742;126.36360072817;56.421587384462;145.21513477041;129.90492859365;231.40281142681;279.80336523956;125.97401934302;126.00511146909;0;144.84336772651;110.60735881356;76.248715401133;64.172507688341;0;87.149276266169;146.97587402714;181.75498758566;180.50339449835;160.66432051305;122.42630882562;73.914824209542;110.70466999977;32.443198682122;0;0;64.161271840286;0;0;237.83557880437;190.43966324229;45.401448918118;0;0;0;0;0;0;162.28977222099;0;39.683604380113;0;90.150373724365;0;54.259479071503;30.384291656468;0;0;0;158.55908440089;161.56158381352;256.63907618614;0;12.644307135759;28.091166505087;46.527432543896;0;23.897363394811;0;115.26029215494;164.50656080726;212.66686901389;164.50370110802;46.108526171143;141.28880989169;100.98560603412;78.155126763208;233.25923731717;110.78185218207;82.978108261306;48.848316858763;0;50.139818504383;91.638447990968;69.58493537274;238.81179590644;124.73828370897;115.47567646605;117.87069682415;0;71.603060752443;51.571217074152;77.607737850065;77.608230812314;0;90.350972007925;117.6720008428;100.11245529882;177.70553027885;121.36532899455;69.123815077289;78.160794695895;43.683703907182;84.787442142996;111.85032236829;161.1229357619;113.94614174927;62.15770625254;98.276429552789;26.19531622703;139.25571273561;68.061686548826;37.858604342173;0;0;107.11421580006;132.11352109745;165.90317164983;332.97752233092;0;0;177.93554283065;116.07193631485;0;114.3303409249;51.162065528354;267.04364232352;69.507362107211;0;0;115.27407872093;191.35184301809;242.19336254297;167.52436258423;390.10894836778;148.94719788573;0;0;56.123391071874;237.51171858173;86.442162483332;126.79887318051;121.11003856743;155.43541589607;151.09840275524;116.81186797768;92.549133679716;161.03218518277;163.63513806759;96.463982739825;149.42311766054;121.78834790084;0;0;0;0;192.15193720346;111.45292562991;76.299661204686;102.48554810477;0;0;33.01728046753;181.18828901546;148.81837744472;40.652496845203;0;93.438519004879;0;99.279366061188;50.251714772386;0;45.013344456642;0;16.803847633935;33.979572593306;0;145.52733365594;96.197745650508;150.86016251361;60.890947970388;124.86584805553;0;129.39099629212;192.02545693137;109.294120194;0;56.566415284995;79.418137230778;166.59020378365;0;266.36551515506;0;329.10675113792;0;62.872197147164;60.492705327006;101.93533754369;99.845029350683;68.164399463463;285.90535123188;0;59.968293892596;230.39217068238;220.42483250296;0;205.36290607143;190.64150884404;218.90605103278;209.82732320274;78.869508180005;0;167.83025215319;0;88.710251668994;54.427037018023;179.09021760916;95.894805765885;0;87.19220873994;152.25730565231;98.8599177567;71.290257982373;128.92192141157;67.873406505032;57.765504793311;161.28775956449;168.60707357617;90.020263014536;0;0;78.454698340817;0;57.360760922113;70.89562561196;53.093219954245;61.087515637072;64.599585630716;85.539708031952;78.263487253096;88.662890897252;113.63448461085;93.452494534607;72.656319290466;97.211711275299;55.389921542232;288.0327572101;208.88880519534;212.54554052214;146.13535057579;137.21675890176;279.59191895762;184.22693281085;110.66365073304;58.829796131529;0;40.61759719504;152.71472610446;107.95426868482;57.572421686205;144.12753558631;106.77506235497;179.30200154939;255.57738002026;229.11771805546;235.79020903206;140.38972040308;260.66312375829;0;0;126.42062685539;25.776408627772;138.7177153437;0;0;0;50.721834533336;77.691585073381;0;215.71671507955;0;0;166.15237681559;93.444367277029;0;0;42.815446954544;113.48846948038;116.15315990018;106.73831338503;134.02384633099;19.841717812035;61.521020061378;99.475635942286;155.50873668709;84.058615298187;0;63.547657509669;110.31362811214;60.752314725799;29.889034240392;82.595970275708;0;127.95005104015;193.18889908801;231.35500444806;106.33111560473;76.863634366397;208.6730378041;126.61294711016;63.910038740939;193.30581084525;109.03431554336;264.58639008091;123.79932763304;234.95788887076;86.847426194221;61.128080961322;84.928610745433;0;70.585394679939;0;123.8496657037;61.845505861618;212.55027972406;0;277.78114583509;327.88950315158;68.272758941573;0;0;77.003164085889;128.62710437815;90.419557947693;163.10891879766;50.098611293161;0;0;60.887688756391;39.93278404825;0;51.673183499061;123.16757537669;240.02813111395;86.829828252324;177.57283596059;105.02315359226;157.49455506213;121.10529071421;129.17359470574;171.72070135893;89.709092037949;90.705849314161;120.08290869438;164.33962396741;147.61988799245;213.7408851333;155.8797517143;156.35929272903;81.071427061931;113.1682666263;0;79.426988053011;72.725111540187;0;106.32270464223;195.58427920493;66.695982250755;232.88574217579;0;320.21547173854;143.47957360909;170.96456015393;183.22778628284;162.46596079568;217.26595034466;136.06244281468;131.23371762189;108.35462741186;36.696878092859;284.56124092351;302.53429211305;0;87.440187305558;229.47887874512;133.52675858519;199.50885122675;176.69120136011;139.28357495063;54.050641814724;0;0;61.823939461643;0;72.648775078118;135.54468599938;263.28720139756;186.84402437508;56.130698040226;128.39622007621;42.938079751553;263.89697317892;0;139.931396799;177.42544811427;0;0;88.044189121025;151.39248024064;126.03673267653;0;110.49329161094;240.94574049171;81.245677495946;0;0;33.103165633578;144.17923598483;0;106.02058693839;119.61524757348;70.201587120413;44.809517144637;91.093306327028;53.048578165797;59.274857689668;89.742166702906;0;0;0;50.489442875338;174.41223686931;194.72793211437;181.73843232716;51.794444306207;107.84876225555;96.157223411418;125.22152038674;59.151028627884;209.72595796365;72.871396044163;377.29060895261;316.10317207263;276.66479079567;0;160.74332861997;270.86987969592;126.5684808304;90.934586611332;87.221152929263;203.38003444513;0;142.07001235664;144.14732754521;83.971477039324;0;113.10561473838;115.39416105181;94.727472004825;127.27948860093;79.747791459648;58.390087776224;83.284479191476;173.58285514837;203.93789983508;209.95001560404;242.79453000153;177.72494833751;224.77265017108;230.71876193802;177.49669106704;269.00594293906;359.13758228441;230.8181975964;25.428610153218;88.30570101953;260.0786657168;74.477996479876;292.56441987518;158.33910619315;192.92062039786;0;176.0426850005;204.26316413621;129.74101167381;192.63819953168;225.33252155756;83.034149624849;164.00128280044;92.15369691549;203.0952101313;76.800195635829;228.16545165204;170.29698747197;282.16270575708;115.53540099082;111.16825976227;145.38076105005;112.88568834086;0;160.77236754696;255.24348683254;179.86202111628;56.975521262227;0;175.57777066774;317.42591838555;302.37919507868;208.35806379801;132.04842746096;113.87330208582;39.619683834267;0;68.033011364031;157.42096730934;24.909238603626;150.50401195333;164.08365245799;0;89.319022074151;114.06221582741;50.53219554131;35.254402924874;0;94.672057370915;0;0;370.44610045354;204.03686800272;208.05647550704;97.808024470194;0;330.87645193056;104.23260988149;313.32591195189;96.236584774553;0;0;186.13532232649;94.174375824903;236.24567042122;302.16300844701;136.95468286806;117.57367302193;204.42895977508;215.61440570354;172.38315506211;0;207.52057603602;136.83983212215;214.56117133519;0;204.6165696665;74.866486264189;0;0;101.925974078;0;113.46027768603;72.939356066041;152.15207163788;0;0;0;212.59897486966;276.52972154614;0;0;287.34890714006;112.64171847066;126.04932102897;186.89544275595;0;99.857209572199;157.87292743438;137.77668725152;173.21857513148;218.77782289359;105.67538124497;19.155602311778;75.884474833813;0;48.531104446278;71.488505286084;0;50.514061655095;33.921816729298;102.58091941201;0;283.09183364605;119.68296926312;258.56600830499;160.74714741104;321.9710868113;68.53598762419;201.17235646473;61.449680165693;225.64439566088;0;97.871695385393;204.1975576769;174.2044458515;234.19624043819;0;143.27673188348;333.35145298735;101.61379263322;242.17513688917;206.44228392051;165.07644285811;75.524812845391;191.63513510423;147.35619966477;241.01670745563;132.16544895969;230.83079097198;303.04992576661;85.440309107886;0;95.212543215026;0;107.82021658466;0;62.46848938833;145.09839898735;108.15774263782;31.223997707131;397.76482733;396.79829500733;432.2949426455;182.62203600632;185.30385060342;113.87751830117;62.620730639337;0;132.74430872131;0;340.62840521064;224.92658302099;201.09054263995;174.37371800511;226.04119200027;132.75
60439305;0;44.153188287551;44.297512659348;247.91724525894;201.65156300565;0;0;146.87456042021;130.63622547006;0;0;183.33056279683;282.7507973699;300.0943473988;204.39967530943;177.43599843326;91.947550873665;198.61781294099;154.38494487051;333.42176029543;0;198.32325462835;0;145.51446499907;288.50237647537;438.29895528332;105.99626487542;215.84820900007;0;91.026804108335;262.72482510778;221.01178183289;140.4772403782;142.20793572779;0;0;0;0;80.336422114428;108.92813031822;86.558273269315;43.525061709457;307.56237858505;32.851552992295;0;0;193.58556705416;239.62810229117;124.45628360183;0;37.747223507803;50.687200671504;0;31.104525851529;142.51478384383;175.92125121647;137.41846424565;248.26254067533;29.130264509843;0;139.05901501615;112.08904088193;77.528235525903;66.653183777778;146.45443060208;0;11.291865437395;101.47843121475;113.85992917904;45.447845406978;215.21668522217;344.02764057874;278.33385865197;317.46320325842;320.35308670479;264.2167559862;419.66987931311;347.2444141424;273.46344817495;150.54176148356;193.87734575234;0;258.13123724076;291.23476827856;311.44204818943;281.27552490832;354.93309193361;148.16467016913;243.38853797574;263.32161905374;297.74248691847;216.95542674442;130.77827200109;75.238172289582;193.47927847189;128.13086045816;62.16614221752;0;83.029738949059;79.950130506582;80.815210993679;39.288555518484;60.214167125032;126.9442763175;307.04464722997;16.870802498031;241.69891413056;163.90039349543;142.11524256778;167.71991572545;171.46471771344;202.441992994;0;0;0;395.66352499073;21.931313885056;157.94889097337;212.22195155675;137.245180001;112.82016656489;179.69016583361;65.94660869915;45.221611090468;48.932438762393;0;0;121.36040045451;117.71921549623;180.30326366917;158.76446979559;237.99649028142;414.1655601055;259.51865172929;491.54928757498;388.89654198888;395.43218268776;265.43298281714;234.94680411954;134.1354442758;162.46656266815;232.10068004517;55.189101559463;46.534745831002;190.60257966442;208.00552921913;286.31394508495;353.27885445519;561.83498453745;169.35431702524;156.15617091421;234.99810699127;146.87798532206;107.21033927111;281.40859888596;50.184047859238;89.428984819469;71.082297749707;92.644211866913;0;61.355878599162;133.9869695522;61.353198860657;39.587177615116;86.370767668672;260.39489386805;254.9799879763;178.56348329488;133.73357942186;102.01738217919;0;145.11491283918;93.407108142935;192.44439180275;38.987054521839;245.27064192919;119.7404129668;150.58295940809;245.44810701;199.84663076298;149.37241649277;0;86.092590630667;72.887412759256;71.052751588091;78.472486279618;43.534832075977;87.350066837043;165.29359901217;122.76457222372;0;0;183.72562431951;0;189.06203123536;297.56916183724;316.77828550861;305.06686265391;444.36121298837;270.74097334554;102.66452476047;151.67847823885;187.43212515942;275.2041579382;308.67492847535;173.81446157676;278.41833532767;82.4314714747;232.06436581014;120.73837506893;132.75130956062;114.4150206336;191.01410946139;129.7246017489;211.16246662898;279.08467916007;41.374349565226;83.714695987417;0;76.951669943554;103.63522869916;85.710943382454;124.08068388976;61.055820485025;0;0;0;54.43642083739;88.631606403419;121.46326361989;0;0;130.89214348175;138.31351480904;131.79031173547;0;276.31638288579;277.70225771828;113.88466086458;0;0;138.72154175642;32.037267940045;118.51982519134;12.491047461077;0;123.57174440433;0;119.95346496414;49.490391160857;0;0;288.61030126196;0;0;155.83972991809;180.57574694289;253.88244852741;231.17239657796;86.732939276693;0;314.18178589876;158.0753334882;226.81189981131;0;192.14234834567;0;0;119.21615054566;134.30902759821;66.673280279733;0;196.89578187297;104.088313018;0;0;110.46503940033;182.78807753943;0;99.428218554757;87.394103755102;58.968825005756;0;63.866455911436;0;0;0;0;0;0;0;0;33.000997354132;158.24643534255;251.95086220924;104.03032798409;76.789044531763;308.33687201267;139.70562223856;148.48985002129;119.73612288192;110.58512237824;170.86480412443;129.73887873693;68.287669987952;0;63.972118286019;107.82798999001;0;131.86907200914;71.188563612337;28.946419342223;100.9236717863;219.57317633873;285.54357919658;150.14400315348;0;324.60877981096;0;0;261.81384718684;394.20462804465;112.90381523854;51.142644598108;187.74786532233;171.72706674855;0;134.5139393914;206.10630307268;191.53156601578;140.03212825578;243.44052636373;200.78070474395;241.52293623578;106.4661459919;0;96.02246299053;137.00614376852;169.36072511046;126.61825188549;120.66955454228;53.744870165994;209.70450918188;0;33.859931694627;0;0;87.174416701847;162.46819397216;0;152.36809652036;82.047068111026;227.46308142481;0;197.90382191978;186.82510295831;44.473325445106;209.33405100099;0;0;198.06495267598;120.28534935948;0;38.030155783034;130.11607570872;112.26475211542;0;101.8371720394;106.79085756519;43.067732015128;0;110.10062540006;179.24693749449;163.95901335751;136.81580493973;342.56828349534;115.11238915936;0;0;144.80804689295;144.99221262536;176.42445782152;123.94738856132;13.817147929265;0;131.76724719462;58.504228930115;221.25236061194;122.20545486559;121.48810067827;103.34137818765;204.01110062918;188.63226599999;0;121.46952578559;167.28660720021;296.88428665328;274.53737894654;0;118.40697455358;0;0;376.07064206193;218.28598006783;0;184.52154914846;65.726080380737;41.345556265228;105.32308533865;183.48082922102;220.12442761794;283.69373252422;0;329.09780757055;97.131228160572;51.532496197712;130.42069428115;101.1230907599;86.381118201232;112.39852480883;93.655155910286;29.740012929866;76.465662743796;109.60765629056;81.883360629383;97.919486214631;0;173.65731438048;0;0;15.460705965616;197.89534784996;98.584752992409;259.56528177128;293.17920077533;166.46519802159;188.20514918158;318.11057546751;133.6964576151;142.01633895173;177.98497822791;61.33431295373;212.36382614318;0;149.02745718778;105.08466545547;78.051497600651;149.5659506296;102.78805912901;71.855937287045;153.26284284248;177.99536441396;67.212847445217;221.94561964753;51.924152996489;132.5366412918;233.17018885662;137.88815239661;119.667743846;0;0;103.6242019896;86.700642972827;371.7831247313;41.396312980705;0;0;0;0;70.495886200486;363.45518654344;0;171.49289191102;110.23478812053;121.07985778938;50.231918322162;47.169697594946;97.555609528525;136.11658856647;0;0;91.907707740874;0;0;0;0;115.55845934813;50.392120473453;120.19901741139;0;158.65253970377;0;0;0;308.28526879039;166.68826682637;184.86798328666;0;142.86982878423;0;136.53661559746;219.18805785133;45.879297921468;577.84683411635;91.836579994316;95.182744686518;94.220095910636;152.97307012451;177.09892301945;159.68958880885;260.51034493227;0;306.40186616816;180.97346953414;297.19049487402;0;0;242.92155944103;229.18681121128;0;0;63.230333540896;119.29989675149;106.45063784809;134.31231039735;84.089299288573;259.31462911638;341.80778221829;237.96289055519;103.83615259176;200.1860696084;64.506892800506;0;65.459142845894;91.906975061273;0;68.428902438661;98.186021800661;29.545646820945;79.613488195565;47.219968684441;42.468561043846;58.655865248796;45.612280485648;0;88.719995279972;105.24867303413;75.635937061167;0;213.93171753801;0;156.36979164757;89.075266457171;245.66130595498;62.433485024492;135.97386685765;89.217409426858;86.327059468334;367.62694476182;60.923446021465;49.127209825546;211.40973975541;156.00495027125;204.50076735337;308.62753490723;264.94850103705;413.48645815099;109.64706414209;208.62797374629;263.37026026199;306.01319490259;187.48389874518;252.3996305175;220.15890053997;115.5881019552;102.79480164598;115.6233843706;131.54722195199;94.060017508145;122.81389272655;262.74795281181;117.88395639739;102.54620159239;133.86760794203;127.01697758114;198.32815152306;31.046275280043;81.238481512082;84.096030786621;0;50.357934841988;75.049011324486;72.144141992254;0;0;0;0;149.63775437819;44.086362821163;105.41152763323;34.39502344293;0;0;70.982986849276;80.795938343144;97.912137407923;327.76961408603;272.35472460258;274.96597334787;180.7485397469;141.05772019273;0;65.007394116015;57.167477322792;58.673082841396;79.498435473685;92.47769285541;332.52734688561;69.241251495126;196.58796789771;381.34287913631;224.53216605774;369.62350161832;351.55719568057;201.03609068959;196.10666231013;0;134.31427509078;29.599437172661;141.64857106066;103.44737435853;271.80190860784;0;222.68874157907;97.112509192788;36.018010686973;202.61290555909;151.01014296682;93.872282185838;132.84607838556;35.241630394792;52.88834889774;105.54591923459;0;114.63252964317;118.85639171393;51.236913536963;83.882864199551;60.967669846261;0;0;81.6508122745;81.796432822711;480.51066464926;144.61936218093;139.99924782883;122.85830262704;111.21313635497;119.96833365555;199.3122668161;281.26485679349;147.04429239249;316.8028776351;86.014772250083;294.79183054891;303.64244831313;200.13013069117;90.29296155594;46.342031190726;85.711520378901;147.63689226702;247.67880504363;315.53681154691;303.09703962923;0
304.10086978726;21.394031140484;8.3020584868045;0;41.243228338488;0;0;0;8.7367089209783;0;0;0;0;0;52.134679388141;16.185917058308;0;0;0;0;0;0;0;33.313531223743;0;0;0;17.858382025928;0;28.24690341304;26.677082313696;18.002012178978;0;20.147290032039;0;0;0;13.557571029395;70.291181776564;58.466627180718;0;0;21.165139617444;0;0;0;0;0;0;0;0;0;0;0;0;0;0;0;12.598791658301;0;19.712881240851;0;0;28.132532223603;16.381288448836;60.814919983153;0;106.94741941756;0;0;0;0;0;0;0;0;0;0;0;0;37.54229668626;0;0;0;121.23723227372;0;55.440824943038;19.434191256761;0;0;0;0;0;0;0;0;0;16.597862814004;31.124791986163;0;0;0;58.723878718456;0;0;0;0;30.352057439414;0;0;0;0;53.499838855277;0;23.64861932858;24.684245184928;0;0;26.161428062988;0;0;0;0;0;8.0391063525083;285.22947524776;0;42.420323789048;0;0;0;0;0;0;0;36.350450020848;0;0;13.55179918585;0;0;0;0;0;0;0;6.894523863252;0;0;10.28180679593;0;0;0;0;0;0;54.185077201356;0;20.654635162874;0;0;17.733424050559;0;0;34.666258647211;0;0;36.20791161294;0;0;0;0;0;0;0;32.970276441891;0;0;0;0;0;44.612332504109;316.0014454708;0;0;0;0;0;83.121912550618;39.371864474698;0;0;21.701719098877;0;24.344888395425;289.95773950759;0;23.562173627123;40.004516991673;0;0;0;0;0;0;0;25.531561059014;0;0;21.89485799101;0;0;31.32254222017;0;0;0;0;24.095072702215;0;0;0;0;0;0;0;0;0;27.354454727272;0;0;0;12.06147050704;0;0;0;0;0;0;23.270598803283;33.427998703675;0;0;0;76.457214922927;0;0;0;0;0;0;0;0;0;0;0;0;0;0;16.678980120793;0;0;0;0;0;3.5465706785836;0;46.989097592399;0;0;0;13.103785225481;0;0;0;24.959226207353;0;0;247.64368241453;0;0;0;0;0;0;0;0;0;8.9946566909534;53.851734697958;0;0;0;0;6.1539039391521;0;0;13.615878787503;0;0;0;0;25.856119508802;0;0;0;0;70.052827824435;31.561521788683;0;0;0;16.638038273134;0;0;0;0;0;0;0;0;0;0;0;10.110782667074;11.171935968574;0;87.354501119956;0;50.852099954305;0;28.648356925941;0;0;0;0;0;70.815285837107;0;43.616280854348;0;0;33.721622621744;0;0;0;0;23.764827096048;43.356470412264;110.17302912208;0;0;0;0;0;0;39.798213920208;0;0;0;0;0;0;54.438520290937;0;0;0;0;63.059052207558;0;116.07450849256;0;0;209.63738522307;0;0;0;36.832279093055;0;0;0;0;0;11.587357393752;0;20.476115954143;0;0;16.304594064415;0;0;31.57865793144;16.613551663245;14.463310461922;0;0;0;0;0;0;0;0;0;0;0;0;0;26.160635223075;13.74354369291;20.267672270282;0;0;0;0;24.380200732149;0;0;0;0;0;0;0;0;0;0;0;0;0;0;0;135.65459263318;0;5.1814620576459;0;0;0;29.036959817132;27.084415872525;0;14.80967094257;0;0;0;6.8345789376738;0;0;99.406335198474;0;0;0;0;0;0;10.195287628677;0;0;0;0;0;11.291083303664;24.523686107549;0;0;0;0;0;0;0;31.169808773876;0;0;0;0;13.435038652001;0;0;9.4338869325968;25.199678521956;0;22.907397612971;19.499463846183;31.070484708337;10.79562168183;34.247303547498;0;8.1840387123413;23.44501225159;0;0;0;15.780083547669;0;10.923578008754;0;0;0;0;0;0;0;0;17.272210690507;26.971690565959;0;43.324415787888;41.25328507357;23.30087812734;0;0;0;0;0;0;0;0;0;0;0;61.245641970133;0;0;0;15.948106472325;160.09278741017;0;0;0;0;0;0;71.033600884857;0;0;0;0;17.357321269295;0;75.034665263397;0;0;0;10.205791423567;9.3921124906776;0;0;11.997156297049;44.561124344786;0;0;30.262358441728;21.90785162013;6.6443689192282;0;0;0;7.9294316896295;0;13.694946444527;0;0;0;0;0;0;24.389670768067;0;0;0;45.721397765662;0;45.982893650234;0;50.441292959095;0;0;0;58.818363116887;38.222162350202;0;0;29.791358151448;0;0;0;22.480842057795;0;0;0;25.417677059806;0;0;35.333335618948;0;29.042455843461;0;0;0;27.921641631519;0;52.563127993762;0;1.0219773365215;39.337880429722;0;33.82499419543;73.271436134738;0;0;0;0;16.692728918442;0;0;0;34.090891046189;0;0;0;0;0;0;0;0;0;67.568987749572;34.337287380335;0;0;24.540779204436;154.2860379907;0;0;0;0;0;0;0;0;13.320996442487;17.797581279914;67.451286468858;0;0;0;234.03969620884;0;0;0;0;0;0;58.837960585819;0;0;0;0;0;0;0;0;0;0;0;0;0;0;0;23.760128328423;12.751368365731;0;0;8.0316290519662;0;0;0;47.993310883712;0;10.734237470753;63.162740855619;0;0;23.782740322085;0;0;0;51.156466394459;41.319327186666;0;0;17.329028863601;0;0;21.055072909631;0;0;0;0;0;0;0;13.513473786603;0;8.4018855643873;0;0;8.8587393275018;0;8.5066002160636;0;0;0;15.309784062607;43.43116613448;15.852544678145;0;0;31.998636323109;0;0;0;0;0;43.114352337296;0;27.211767987941;118.19081685309;0;0;0;0;27.679545626694;0;0;157.07930473421;0;0;0;38.038784183514;0;34.997731445256;0;7.6024990827465;9.0367649452749;0;0;0;0;0;0;0;0;7.6059690016665;0;0;0;10.93123252745;0;0;0;0;34.010790965859;0;0;0;47.162827845319;0;25.622732741387;0;55.267620300802;0;0;0;21.427814951086;0;48.56321170805;57.24082051617;0;0;45.149288879873;0;0;0;0;13.212839516967;0;39.029364583512;13.336481807376;0;0;0;0;0;0;46.758599629046;18.105248368699;0;0;0;11.513879035254;19.289549324083;0;0;0;0;0;0;0;0;0;15.035128295774;52.83409048784;0;0;27.721894223749;40.295028635702;0;0;0;83.09224100359;17.57858177522;19.532952417946;26.86076575117;0;0;0;0;0;0;0;9.0568032449537;26.276471320664;0;0;38.962958146189;0;24.942506068551;0;38.75528737059;0;0;0;0;51.247595223561;0;0;44.27628519151;0;4.2663866427755;0;34.319021489173;0;36.58953076214;0;0;49.915302326839;0;0;0;0;0;0;0;0;26.976781254583;0;0;5.1353902200803;0;0;0;0;14.058952870267;0;28.285831157273;0;26.738951378671;0;0;46.375915582896;0;0;11.470193015629;24.261160551567;0;0;0;0;31.844816536494;0;27.763230964769;0;0;41.877547826124;0;0;0;0;0;0;0;0;38.286778342454;0;54.038382174003;0;0;15.605194198225;0;0;0;0;0;94.385246430727;82.580058031114;72.562230316376;0;0;0;13.167584049285;0;15.616209121271;0;0;0;0;25.358569104674;0;0;36.981326080494;34.021676834424;19.170288928248;21.600011006831;8.2449332073459;24.411851752692;0;0;29.184166267214;0;0;0;0;33.562914019631;0;55.507046871345;63.513180059109;0;53.724754732672;0;15.762294688367;0;0;0;8.6719368914305;27.290212989535;28.724040283083;0;0;0;0;32.392524155764;0;0;0;0;0;0;0;0;0;0;0;0;27.432287951224;0;0;0;8.6223188258818;0;0;0;0;0;0;0;0;21.927915633833;23.409009221457;0;0;0;0;0;0;25.251683127354;39.932904294264;0;15.696741203271;0;0;22.249197667568;0;0;0;18.600575052557;7.1778056776933;56.224079756004;0;0;0;0;0;0;0;0;18.290649160178;35.792505179065;0;38.416153905703;17.203269740125;0;0;22.534018263575;17.824153000577;23.025925648252;0;0;0;0;0;0;0;0;0;0;0;0;0;25.587688850163;0;9.2175706776441;0;0;0;0;0;0;0;0;0;0;0;18.073329349491;0;0;84.37460514594;0;0;0;0;0;30.071412173669;20.875787119568;0;12.038303944856;39.431121804679;64.090628371503;0;0;145.28096354862;34.733064674263;31.100238752286;40.657435366305;15.500699599906;0;0;25.699165387647;0;16.121816409717;0;41.300624373019;0;11.355524516666;0;0;0;0;0;0;0;4.6315266799133;0;102.19535978005;0;0;0;26.852157385231;10.613965445344;0;0;0;53.829615471801;0;31.725380616463;0;0;0;0;0;0;0;0;0;0;0;0;0;0;0;11.003122592321;0;0;0;0;0;9.930660883277;22.782215433057;28.640527343463;0;0;0;84.569248511457;41.594278474101;0;0;49.072921198161;0;0;0;0;0;0;0;0;0;0;0;0;18.050039343081;56.937487208615;0;0;29.867762855473;0;35.425694302413;0;0;0;0;0;0;202.83420290652;0;0;0;0;0;0;0;82.933418600945;38.245831785653;0;15.133373896871;0;0;0;0;0;6.4163433291262;0;0;24.762914866512;0;40.538072925022;0;0;0;0;0;0;0;0;22.498561010988;0;0;13.020669854752;0;25.528590705541;0;0;0;0;0;13.722604220762;0;6.8217045696409;0;23.637249265117;12.579096545253;0;0;0;17.473816591771;0;0;27.311178006178;0;17.440310559729;10.131058146223;0;13.737065437492;0;0;21.207246832625;0;0;0;0;0;0;0;0;0;0;0;0;13.382767919931;0;0;0;12.079155645468;25.23778305842;32.391037226651;0;0;47.50053752241;0;0;0;0;0;0;0;0;34.894639339654;7.7657523063794;31.777541121094;0;10.367397196254;0;232.23370491009;0;0;0;12.799888672843;0;17.024858358977;12.926959010129;15.820800497363;47.939957475359;23.143964856405;0;26.674435815703;36.342554240166;33.945380952429;0;0;0;12.007797016344;0;0;0;0;0;13.787230807115;0;34.310541646793;0;0;58.881157694813;0;0;0;0;0;0;36.30530228049;23.504118806678;0;0;0;0;0;0;0;0;0;0;0;0;17.87228598084;19.75617965281;31.816801511692;47.474707361782;0;0;0;0;0;0;0;0;87.513933655552;0;0;17.823561663826;0;0;0;0;0;0;32.750226047688;0;0;98.981276572983;0;15.583803848748;15.221797507426;8.9262514731142;24.97376695753;0;0;10.303290006005;36.975944310306;30.925127005097;46.535462638785;21.334057801358;0;22.547876229004;0;0;0;0;0;0;0;0;15.714547495181;0;2.0319597327994;0;17.667375271209;77.434157682383;0;37.806331772921;44.922446995597;21.308264916843;18.2374140056;0;28.212084963045;22.515539794944;0;0;0;0;0;26.973725151234;24.814413443302;0;0;0;0;0;0;0;0;0;23.650710304421;0;0;0;16.255102119909;0;0;82.091722177087;26.488982643265;0;0;0;21.306450529272;0;0;0;0;0;0;0;0;0;0;0;0;0;5.4852240552929;34.660167140217;41.910930751245;125.95716293873;18.690071975402;0;0;0;0;0;0;0;86.648784794608;0;0;0;37.39979758849;0;0;0;0;0;0;17.423995731645;0;0;0;0;0;0;0;38.681506395999;22.173195684087;0;23.557823625444;0;43.030880598621;31.137461636683;42.155299199625;8.6210395274005;25.079416483642;0;0;0;0;0;0;0;0;0;0;170.29342991587;96.799747055715;0;0;0;20.893506631026;0;135.12716625945;0;0;0;0;30.724750109377;73.386017753134;0;27.27545046778;0;0;0;0;35.078437899552;25.45281030997;0;0;0;0;0;61.248302525072;11.759565408967;0;0;0;0;0;0;4.6848003137585;0;57.351523653656;0;10.07856130302;0;0;420.49721457391;184.0818230584;105.28219862133;23.726109443314;0;0;0;14.539976176201;0;0;0;0;0;0;6.8685651784936;0;5.3327724501748;11.161600972162;0;0;0;0;0;11.441826150249;0;0;5.1612857373188;18.500047432581;0;0;28.461823807398;59.825512754633;23.327325073476;16.800485102649;0;0;0;0;0;0;0;0;0;0;0;23.492680942803;17.475520635669;44.279687868218;0;0;49.951416763984;0;0;0;0;0;0;0;0;0;0;47.89192545964;0;0;0;0;0;0;0;0;37.783079365948;52.793104265136;0;0;15.953453383246;0;0;15.764896446667;0;0;25.459328548388;0;74.14765284763;0;0;0;0;0;0;0;18.638054456078;31.717706836251;15.551522002609;0;0;0;15.251716399568;0;0;0;0;0;6.9485389242526;51.742198151115;0;14.73957169453;0;0;32.426081234849;0;6.6410622101452;92.083136659122;0;0;21.883075659864;0;0;0;26.750740890246;0;0;0;14.015951277336;0;10.109607264572;0;0;0;0;0;0;0;0;0;0;0;0;5.1972488767027;0;7.7532494158121;45.448616400115;0;25.147656215476;27.058996982652;21.978263267747;51.687617550854;27.787798261286;0;0;0;0;10.808115076702;35.348481066187;27.019578316487;47.063830857117;0;38.452890244551;0;0;0;0;0;0;6.0769015230676;0;0;0;0;0;38.302215785506;0;0;0;58.280485800118;128.10718603568;0;7.835491864181;0;0;0;0;119.33951343364;0;0;136.86554493412;0;19.631178069834;0;0;0;0;19.066532671175;88.810496137691;0;0;19.249326380492;0;14.623154449453;0;54.18821735174;126.03562424096;0;0;0;0;0;31.641175373302;0;0;0;56.226640120846;39.763072905835;0;0;0;0;0;13.435340826399;0;4.4378072007495;0;0;0;0;0;0;48.099243701667;20.353190085211;0;43.856875321565;0;0;0;0;0;121.53214404209;0;0;10.302680308781;0;0;0;0;0;0;11.217745598435;23.856757555301;0;0;0;17.166932291539;130.34150915827;0;0;17.544279605862;0;0;0;0;0;60.698034163468;0;0;0;0;14.196958842431;29.014197004425;0;0;0;0;0;37.718824971797;0;0;0;0;0;1.9815713468312;0;0;0;0;0;0;0;0;0;0;0;0;0;0;0;35.655465555853;0;0;0;0;0;0;0;32.717730570218;34.37164536589;0;0;0;0;0;14.050312597355;0;0;44.887561429644;0;0;13.36851431658;0;0;0;0;92.539154692895;0;29.378885363262;33.799449858521;0;15.407223311405;0;0;7.4616475276411;0;0;0;8.6130629651427;0;0;0;0;0;0;0;66.211253141966;0;0;0;0;0;43.734419021391;30.660159271554;0;0;0;0;0;34.396540035217;0;69.509060898541;0;0;0;0;41.785278348024;0;0;0;0;15.226344810634;0;152.6151350692;0;64.717982869156;0;26.038528935953;0;31.757254059778;0;0;0;73.877215381556;0;85.7252119243;0;24.618966680656;15.934017391394;0;0;16.484379244904;0;0;0;0;0;0;0;10.363896521365;30.344867770784;27.608451462947;25.921901048842;0;0;0;198.01603903605;71.284931309682;8.5146994530705;64.898196108759;22.323635670227;0;0;0;0;0;49.977993936601;0;0;0;0;0;0;0;0;0;38.216161461617;0;0;14.640277370551;0;0;20.464629544353;0;122.34531423735;0;14.868805690734;25.731170231255;16.710018695909;0;0;0;0;26.853976427573;7.5520487334052;27.345907724001;0;16.80047543004;0;67.318054855463;0;0;0;25.610015709453;0;0;0;0;14.044684723187;0;0;6.7369153912845;0;0;0;0;0;15.935200030394;0;0;0;12.219823943889;0;0;0;0;0;0;16.637641119914;0;0;0;0;0;25.259347545367;0;0;0;0;0;0;45.904877503306;0;0;0;0;0;0;0;0;0;14.098122608724;0;31.328853280098;58.820155246746;0;30.721894897095;0;0;0;145.65311241477;29.036413680771;0;18.040450283378;38.869536750667;28.860787505226;0;0;0;60.01179442277;0;0;0;16.872174472618;0;0;0;0;0;8.716018016605;0;0;0;0;0;0;18.612115817077;0;0;80.544976163171;45.120131442033;0;22.691335512627;0;61.404314488864;0;0;0;26.614130311277;26.362908338071;0;18.551612134714;18.866398719699;0;0;0;0;0;32.444956560392;12.507909215809;0;16.703652411468;0;0;0;0;0;0;0;0;0;21.81719738962;0;10.040824940731;0;0;0;12.170262402123;0;0;24.34361753256;0;0;0;0;11.219947630047;15.863210537157;108.20181046487;16.587809479773;28.229729640943;0;0;0;20.791927086747;0;0;28.088349933564;0;8.3586621546139;0;12.752865514757;0;0;34.892909105652;0;0;0;0;0;0;0;61.467816711916;0;10.863750347381;0;0;49.545230530092;0;9.6744993465078;0;0;46.501586804297;0;53.777004439351;34.973653081977;0;14.5890556243;0;36.622772708118;0;0;35.162378405435;0;27.777026454139;20.106461946672;31.157180008427;0;0;0;0;0;0;0;0;0;0;0;0;0;39.147871220232;0;0;0;0;14.920266730482;0;0;0;0;77.260959188039;3.8404335361566;18.129400370236;35.875903739817;0;171.14188857906;0;0;0;0;0;0;0;0;0;0;0;0;34.260471802914;0;0;0;0;0;0;0;0;34.515870626318;28.737828693019;0;26.961495275377;13.303594311016;0;23.019204278083;3.4935511975554;7.2133611957441;0;0;0;0;5.798293885834;0;0;5.687329340926;0;6.6538271010375;0;0;0;8.5871539279185;15.505626667468;0;0;30.065609663109;0;0;0;10.491030452922;0;2.8389053082586;0;0;0;4.957001659187;63.925214444101;0;0;0;0;0;0;0;0;0;33.563334882615;27.410347734595;0;0;18.074340928908;0;0;0;0;17.941978872585;0;0;70.922394556039;86.498311256709;0;0;22.542350092482;19.281591071664;0;0;77.78914253252;0;0;0;0;0;12.261276057226;0;79.887548426173;7.7091051184546;0;8.3465738195872;32.578770429746;36.554891391392;46.98991175726;0;21.232152686358;0;0;0;0;51.537921551348;0;0;0;0;0;0;0;0;12.911742370869;0;0;0;0;38.74251035702;0;42.572968117556;0;0;0;0;0;0;0;26.80450109153;13.584053521176;24.131330879094;5.3845618694689;0;0;0;57.68854056673;0;24.887637310042;0;7.8284025064601;0;0;0;0;0;0;0;8.6754978454628;0;0;0;8.661160363871;0;7.6114358972641;0;23.354481864379;0;0;23.326813697862;12.480637712361;0;0;14.866846955615;0;42.802888890833;0;0;0;16.642257442736;18.128014093358;0;0;0;33.589384431916;0;8.3679217367466;22.398355267359;0;28.118293744559;0;0;25.580132617947;0;0;0;0;0;0;0;81.224617207761;17.041586390066;0;15.169418000824;0;2.3066596134496;0;0;0;0;0;0;0;0;0;0;0;0;0;0;0;0;0;12.002881211907;0;11.226266798764;0;0;22.455878521229;43.145632766917;24.313612994284;0;0;0;0;0;0;0;0;7.3664195192296;0;0;0;0;0;0;0;37.99153568327;9.4063492987293;0;0;10.418340782917;0;17.466252343496;0;0;0;4.6916204604256;0;0;0;0;0;16.095646447323;0;0;0;26.967609293389;0;29.618662692769;15.022247148473;20.116428684657;0;0;7.3810137015229;0;0;0;0;0;0;0;7.2268311297376;22.532288802247;0;21.678541545229;0;12.426342744211;7.2715380554031;13.492696050632;32.983957152632;20.344834489139;0;0;0;0;0;0;0;15.967772947457;0;19.590423553098;0;0;0;0;34.587898414666;70.835647279062;0;0;0;0;0;31.112377938915;64.331752345816;0;0;0;0;0;0;10.134116150158;36.470788785496;0;0;0;12.232325151436;0;0;0;0;0;15.673520636101;0;0;60.707974959038;0;0;0;0;27.535902730956;0;85.211436615976;32.32315302053;23.738196807715;0;0;0;0;183.00587052811;0;43.142075267132;0;0;0;0;0;0;0;33.511308237557;30.431687855013;25.53212285335;0;11.166708843909;18.442708303719;60.987709429275;18.525068328229;27.745749456378;0;0;0;0;0;0;19.553794509908;28.913128804594;0;0;15.419007604226;0;0;0;0;3.175129840371;0;0;0;0;0;0;0;0;7.2991280425048;0;0;0;0;0;0;0;0;0;11.652399696146;0;8.983212172077;0;6.3641673971357;0;0;0;0;0;57.07305412816;37.078445522327;0;0;0;0;0;0;4.6079802000851;11.58315923066;0;0;18.154386975549;0;32.87133260074;20.545496739523;0;0;0;0;0;0;0;0;175.5614867624;0;60.74197479121;0;0;0;0;0;0;0;0;0;44.397519889138;0;25.795317419289;0;125.3025128621;31.599257722035;0;0;0;54.693303134724;0;0;0;0;0;0;18.327544451343;16.535128852937;0;0;0;0;0;0;0;0;0;0;0;0;48.075443403359;0;0;0;0;0;0;0;0;0;0;0;0;0;18.190199723837;11.423633141115;0;0;0;66.760425036195;0;16.331888018657;0;26.078832081604;19.252113723366;0;0;0;0;0;0;0;0;0;0;17.529708216343;0;14.566813097671;0;12.291963678131;19.152306997357;0;0;0;0;0;0;0;9.7568961434092;0;20.921844700846;0;0;38.752919823908;0;0;24.556111512736;9.5385009084628;0;3.8793441004923;24.310727354725;35.453957087557;0;0;8.1682385647234;0;0;23.436535489933;0;11.528858322932;33.817189631022;0;0;0;0;0;0;0;27.691285398431;59.428629932373;43.292727205092;39.145951009914;0;57.171936578074;6.5600216461896;0;50.109095610289;0;11.342020239974;0;68.03859783165;0;0;0;0;23.266173352245;32.474897035193;0;0;0;30.090136402002;0;0;0;0;0;0;0;44.784475307763;4.3155639051061;0;0;0;0;12.066439432821;0;113.07959315911;31.164890717035;33.537443168595;0;0;29.769806015977;0;0;24.122706594184;0;0;0;21.670095120165;0;11.169562676517;0;0;0;0;7.3130086677636;0;0;39.448086832316;53.663094608353;13.687777043992;0;13.46341676366;0;0;35.434815288234;0;0;0;0;85.706357851708;9.2005377795835;0;0;0;0;9.2470321243436;0;16.830358884419;0;9.2954332900435;0;0;16.799340321463;0;0;0;0;0;11.479665691768;31.866584955727;0;63.019121100662;25.184386691877;53.413057562524;0;12.150263675298;0;0;0;0;0;0;0;0;0;0;0;0;22.662333341542;0;0;0;0;26.447834068408;0;66.153672529866;0;0;29.157513518468;31.369034574453;0;0;0;0;18.728218400853;47.729863412052;0;0;0;0;0;42.919041965658;0;20.043351199533;0;0;0;0;0;0;0;0;0;0;0;0;0;0;4.4311183787458;0;0;0;0;0;0;0;64.74048600918;0;21.198315699076;0;0;37.368766174968;0;0;81.220348026123;0;0;0;0;0;0;0;0;0;0;0;0;0;0;12.485331426566;8.0247657386971;6.2306824426777;0;0;0;0;0;30.018508947491;37.891920093052;0;24.20275200382;20.006251390438;0;1.3973688325913;0;0;0;14.190739394606;0;32.374701626325;17.026983581785;0;22.231159940187;30.411847166752;0;0;0;0;0;5.1957346126342;0;0;0;15.639970749831;0;25.340657529803;21.798371143121;40.822606300947;0;0;33.859931694627;0;95.062357688369;0;0;0;0;59.150211893996;0;0;0;0;0;0;102.64358664136;47.548273190096;0;0;0;26.958085112024;49.036282263359;14.090843372512;0;0;0;0;0;6.3875171987823;7.3576237612743;0;0;0;0;0;0;11.528014906283;0;0;19.43242956258;48.104144642626;0;30.407826275681;25.570030126799;22.351995435175;0;0;48.782265479887;0;0;0;0;0;18.778825360599;0;0;0;0;0;0;0;0;0;0;205.82896488559;0;0;21.315096995879;15.387606671568;0;0;53.118640400313;0;0;0;29.915538770989;37.876763154757;0;10.933828283039;38.414892473669;14.925782717322;22.144556648198;0;0;0;0;21.140532212882;52.179882633954;46.209065995422;46.155588900991;19.402019761909;39.941548420235;0;31.341009627026;12.277628130348;0;0;0;17.76975422024;0;0;6.9129596554547;0;0;14.052575852093;0;36.877009324672;0;28.461187710861;0;0;0;0;9.3793318124144;0;78.658011404391;23.81984690473;0;0;0;0;29.568794986218;0;0;0;0;0;0;0;0;0;0;150.69575496649;26.472789466551;74.2923487948;13.865292251491;0;0;0;0;0;126.03170095551;40.410935821451;0;0;0;0;46.174992898858;0;0;0;0;0;0;0;0;0;13.506560406801;12.245142896723;0;0;0;16.212445523528;41.583942623316;0;0;0;0;0;0;0;0;0;0;0;42.686043588101;0;0;8.4725508962987;0;13.238784910041;0;91.923706054589;0;0;0;0;8.0220282903185;0;0;0;47.098236330332;0;14.748753729498;46.850182991178;0;3.9091652886445;16.349771239407;0;73.001049684642;0;0;0;0;13.085802259717;0;14.969326791916;0;0;39.902494928778;6.3594993608387;0;0;0;0;0;0;19.333934189408;0;14.284115733992;0;0;0;0;0;16.836643495315;10.461194596651;2.5632548542099;0;12.294876615373;30.214911177555;0;0;43.904456632635;28.014686156442;39.47362845066;0;0;0;0;0;32.565681645591;0;24.767253313293;56.836624192221;49.784850225679;109.94872648209;0;0;27.347950909585;0;0;0;0;10.854552131061;0;65.235813327734;32.802661246498;0;0;0;0;34.134506619276;0;0;11.100125798357;31.784882531344;0;0;0;0;0;0;0;0;0;0;0;0;0;11.815022351405;0;43.360267043446;0;0;0;12.246940075391;0;2.531922762998;103.48638126912;0;0;0;0;0;0;0;0;0;0;0;0;15.974299046352;0;0;0;0;0;0;0;0;0;0;0;0;0;0;0;0;0;0;0;8.2601318909991;0;44.243551162411;0;27.602015037273;0;27.7406375288;6.7153351752469;0;0
304.23622465557;0;34.425869191949;53.838241695722;37.698888403149;0;0;0;36.919640924134;0;0;193.48937009596;33.258612165474;178.60072176033;70.687110341579;71.558791205151;88.659757785175;153.80807606105;0;56.026694237176;170.51759457016;0;0;0;0;0;10.487638711577;13.625284064226;11.699701531395;16.141087664594;61.090518498363;0;0;0;0;0;74.360651028276;48.544851105254;0;0;0;26.876158799262;12.423016731978;0;0;44.709725215757;0;43.986110108091;0;45.997383544662;0;0;0;0;119.50445363319;161.1393683803;85.525706219345;64.870855204183;72.413615606122;54.104209764567;0;26.537312473196;0;25.301585584749;48.120034818455;0;0;83.880328954946;61.931592179836;0;0;40.983287742489;30.982852431558;0;39.850132039062;79.215228326032;64.934760860517;0;58.170285202872;0;0;0;0;0;0;0;52.668783695886;56.683057832221;31.987829247346;74.194319787496;46.505548839069;0;66.92941122354;0;0;0;0;50.070219488913;17.314453820117;0;0;65.917889609075;0;0;0;35.474687589104;0;0;48.017800827274;0;80.091914766106;0;0;0;36.572864775595;17.600304998721;10.964986777671;63.805326704262;15.062640399902;0;0;0;0;0;11.990531508826;0;0;0;38.754834763358;0;75.075115222755;51.822867868565;62.150542685637;0;0;0;75.681836645866;121.71396576704;25.800540757676;0;0;0;0;0;8.9902500325838;0;35.943451073754;0;0;79.112791179794;84.806706055531;21.946410312057;52.52663882339;0;0;0;0;0;0;57.51900616936;44.973155647393;26.502699679956;0;0;0;0;0;0;0;0;0;0;0;0;84.11383033374;0;0;0;0;0;36.010627300771;0;0;0;0;0;43.115403086068;14.624667191353;164.78554593368;36.104489829495;0;0;75.142202379863;0;171.22571504782;0;0;0;6.0517638671097;0;59.067172026023;0;0;0;0;0;39.999445659122;0;31.994827249575;19.676436256238;56.417683687588;0;26.441107068975;0;23.989768767745;40.955390898453;0;53.94619054996;0;0;25.757589156313;48.292426102391;48.480163578993;93.283866397292;0;52.568226492562;0;0;26.034463095461;0;0;21.442614234737;34.834953752766;60.854055795497;0;0;0;0;0;0;0;0;0;0;0;0;0;0;0;0;0;0;0;0;57.408516626047;36.929267904657;0;23.180092463679;9.3888298693207;0;51.744801914959;60.317896114382;59.794709859405;90.279810627862;37.173314890339;0;42.671180516341;0;0;0;0;23.84430963891;0;0;0;64.744578731011;0;0;0;0;0;0;50.027871314419;65.38746806672;237.28123739047;0;0;0;0;0;0;0;64.056235873611;20.94946021839;23.834141574558;0;13.151701101566;24.813472687833;0;0;0;46.023892725668;38.322450630195;0;40.669112959169;0;0;38.465604679957;0;0;0;58.769844868007;0;63.233534146724;0;0;21.768211065086;87.848737724145;0;0;0;28.44651009351;0;21.90669577866;0;64.71230054831;0;46.550093006963;92.059836124172;102.99864736063;25.081694015483;88.01187820264;0;46.918167625602;0;0;27.120747767403;0;0;0;0;0;0;0;0;0;0;26.535107574719;0;0;0;0;0;55.920335121577;0;0;0;0;0;23.600291481854;0;40.293225810542;0;0;70.965527275485;0;0;0;67.764271428267;0;0;0;0;0;0;0;42.772969269354;0;0;41.873445708256;0;0;33.675757425591;0;0;0;66.200153283733;34.325461188243;0;56.750906862663;0;0;28.65372827362;6.9950319860262;0;63.395873630717;0;0;38.671079927347;26.50171410275;0;0;115.68735544762;0;0;0;0;45.34194756806;24.168961298834;0;65.671778682697;0;0;34.564335215199;71.596045945148;0;0;0;33.966646232751;33.394756664944;40.221251442144;0;0;0;100.18514507341;0;0;66.442377716012;0;0;0;0;43.45862250526;0;12.82343129464;9.8849224909385;22.279116282238;16.989411242719;20.819392484483;42.532143264773;15.222452117639;17.436740671807;0;0;0;0;0;11.115853971819;0;0;0;12.60775446773;26.664598413463;0;0;0;0;54.423776486524;18.017686122868;0;0;100.70138296161;11.990625462766;54.852453796781;95.6602114967;30.849549980925;0;0;33.246181465136;36.573779662941;0;0;1.5805927825883;14.340303195136;0;19.628571198468;0;0;0;61.565722930083;25.598952810014;27.760170038991;33.673326393071;0;9.9000468294451;0;8.4285451083693;50.301514966417;0;0;64.023991214813;39.284794306712;0;0;0;0;60.958729882966;26.300761014487;0;0;27.9473964645;44.120358024563;0;0;0;0;0;0;0;34.828828238441;13.573103859295;0;45.193412567604;0;0;68.731432243069;38.532027639747;0;0;9.5429382806772;0;60.31858091513;0;0;0;85.14562537526;0;0;0;0;28.849296574627;22.693950172188;0;0;0;0;0;0;0;14.364745444382;9.6308172588592;19.713115227686;0;32.093377767784;38.795998934614;14.421600242494;20.524075665608;22.33599235704;0;15.186124418499;33.221844596141;20.251231653527;0;24.787587109843;0;0;0;0;53.864434706916;33.921763348644;61.942665148037;0;37.993048647456;27.34599449753;26.847023588604;0;464.65061979341;0;0;0;21.590638665929;0;0;23.16345169691;0;0;0;0;0;23.493997891793;0;15.046366539541;0;9.4722649119922;15.572739841502;38.962524912455;50.957275898348;64.881965126346;0;55.649503551818;0;13.305379597167;0;0;0;0;0;0;10.98777251847;0;46.216086218249;0;13.458118963236;0;0;0;52.07200910263;0;0;21.009813983556;0;0;54.63334637288;41.866006547952;44.603198053866;0;0;0;21.707067603592;0;0;0;0;0;0;32.212718757863;0;0;0;0;0;0;0;0;0;63.934717237143;0;73.176673790727;0;0;0;0;0;0;14.501964061006;0;0;0;49.78055080076;90.616653241044;0;14.492855212529;0;0;0;0;0;0;33.168555919492;0;0;0;54.30905634218;0;31.141282767095;21.160458978156;17.169727770175;0;24.751777807817;14.688660354864;28.397545576595;0;26.993557140493;36.647090874838;0;0;0;0;0;11.176368439151;0;0;0;0;0;0;0;31.173054525629;0;0;19.621975698279;23.990022466731;0;0;59.986465306302;0;0;0;18.917425411481;0;54.747460648544;0;0;0;17.061275741855;37.067360080268;64.883676157819;0;0;0;11.35887204645;46.721405993153;0;0;90.041270465695;0;0;22.784512109167;0;0;0;46.91855989647;0;0;91.457179707746;0;0;0;0;0;0;0;0;0;60.680287351847;0;0;0;13.670988845803;0;39.889655681077;9.1483299445993;38.607230846165;48.106974969424;40.166838570622;0;0;20.817549803558;0;113.7470501478;89.940583444707;74.54246953666;28.27580449857;0;70.272209105034;28.248720981595;32.193078371267;0;74.989762302676;35.013566129472;0;0;0;34.380379176962;0;19.812927061654;0;0;0;0;56.912496932841;0;0;0;0;0;0;0;44.456458807261;0;28.164638744775;0;0;29.81275359355;0;18.575813945988;0;0;0;33.09679815895;0;0;7.5147749403824;23.065590387521;47.624088260858;33.33542637928;77.923646892726;41.79111649833;27.959009694458;52.951704636716;0;73.694215130914;0;82.078204000281;201.06864251529;0;0;0;46.164196739136;21.205519311446;0;0;0;41.480176536752;0;0;32.594322423444;0;30.800079178804;13.202828949167;42.291418416736;0;0;72.197194676452;23.088756176241;28.541069190639;0;0;58.416380929952;24.45171636784;0;33.485231324814;0;0;0;0;0;141.49004840143;0;30.920155121545;0;0;0;0;0;25.852045563711;35.615053713604;0;0;0;30.080816155413;7.3112625878979;0;23.69520188278;0;87.698677372665;73.767752662796;86.348094195924;0;97.531597277782;0;24.351814378772;15.118855428393;42.989855628632;210.39020964619;75.319056561177;53.579539204969;0;0;51.285983441128;46.342474276065;18.460158465429;0;19.877800219324;26.019056533861;0;27.231026895128;0;22.639666344686;99.220758466245;81.216366675177;56.830937730382;51.82446016305;43.850429267346;0;34.375116150572;0;13.692324163217;6.3752604437617;24.75402091467;0;20.322927621501;0;0;18.617119097926;28.45393417929;0;23.698107145186;52.335040173436;0;0;0;0;0;0;11.620889296551;0;36.234439876592;0;121.59238025929;0;172.21167769817;115.61208124356;0;0;180.18396414885;0;49.289470022325;43.716083184341;117.00502953549;0;0;0;0;62.243760529655;44.815408943912;0;66.566386944888;0;51.636100822862;24.823893246656;0;0;0;81.19096073158;35.180912760478;0;65.486848802358;0;96.557162029067;50.344371029447;0;0;43.655837367598;0;0;21.12775450005;0;0;0;0;65.118362475651;53.977327349468;21.10337653451;9.9335104594131;0;0;0;9.9405629684355;0;0;0;41.871592285352;0;0;19.187196221626;17.640741434752;70.924008251885;72.369853694341;0;38.719480240581;55.12459758919;139.99971113924;0;67.107682505634;38.640762145618;0;46.529905673201;114.37114035935;109.72121838413;104.28061467742;0;84.43590850228;0;34.262368177864;0;0;35.479013421698;82.672976955442;0;0;54.949563127611;40.00547551637;0;128.45779715537;30.306784938623;0;0;36.102471686997;34.631820922142;0;16.712634369763;13.974525298553;25.030296722212;0;0;28.269258362564;17.594963942954;0;0;0;19.647188949374;40.227341477176;79.605893503958;0;0;22.464483119305;34.541998297102;0;0;25.174723528838;32.90612861645;0;51.855549404574;37.448573339004;10.142209555007;54.105600563023;0;59.982364629879;0;34.986633152521;0;19.639208378133;55.065517287926;0;46.286039378718;65.529447055294;0;0;0;0;0;0;0;60.53806037764;0;79.976848690899;0;0;0;0;0;0;0;0;27.511836081897;0;83.778556428643;0;24.116677089774;0;33.193126263798;14.96189204575;37.774351980953;0;0;167.68505088266;0;69.894932616109;32.220968076693;31.402084226008;36.052188957085;16.605594165105;27.06396818505;0;38.038570088634;17.142184536914;0;0;0;0;50.260849423842;0;54.777622681019;83.214696039671;75.416413818567;0;60.901664174728;130.84062870755;0;0;66.001200425319;0;38.854913175293;0;37.952967350017;0;0;0;17.943205157267;52.076042929735;33.487901761822;79.728300272931;0;0;28.38508821088;15.382274869582;0;54.04752332354;0;0;46.317174915619;0;58.690419026555;0;25.27763202196;0;10.262527802453;0;0;62.812130956537;59.014491596967;36.489458067249;11.441848408993;23.307958866128;0;20.131989490565;0;0;0;0;0;0;0;19.174434894881;43.908601251611;0;63.538804314387;146.30321081667;0;96.272973847542;77.403912707344;0;0;0;0;10.99924272469;33.779426661992;0;19.619894171365;27.509781577409;0;0;0;75.951327293887;0;0;22.940875347633;0;0;0;0;0;0;0;14.138319165356;0;0;0;0;0;0;34.851238637053;50.265137170496;38.749687282596;33.71263581841;22.740275622344;0;0;37.144372299768;84.911102539629;34.30767049942;91.20226402929;65.913172340043;0;69.004708084692;0;190.46111304535;48.729803689606;0;67.071181881815;39.564248179152;21.831520180133;6.0518606367158;8.7085254806218;48.522427724007;35.340758426936;0;0;37.814109505189;0;0;7.6893735137816;0;0;0;27.919458185805;84.1116138227;0;62.729577446065;17.794437079694;80.709030783727;67.006081229631;0;0;34.77161917846;42.26098540996;0;7.1738008395793;0;115.21988239726;0;25.326745208182;0;0;73.005174927879;0;0;54.586628413975;0;0;0;0;0;0;0;0;0;19.125329771991;20.463067344665;0;0;0;0;0;0;133.36556017493;0;0;43.452747168117;72.99271278835;51.057974334683;17.312069129751;39.299413186829;0;0;20.481931046257;0;0;10.900134344;74.797763431303;26.759431328287;67.679411357659;30.246662852264;62.971464050674;29.1714561733;0;36.94455438468;0;0;0;21.089292424038;0;41.831115033115;0;0;71.214558542477;46.041301373117;88.750165971306;51.494616332722;23.824560466771;0;9.0666028677225;26.758632523684;15.582080049199;29.794161161004;0;62.850673943901;97.496308877989;0;0;33.796119548541;57.762679211887;29.358605100442;0;6.6678351224617;22.891745766614;42.536219808278;0;0;0;39.708646729553;33.932253548325;20.762124676167;0;74.825475097503;0;32.212700028365;42.276574959753;0;16.899415884898;0;0;36.809499955773;0;14.270845333163;0;0;0;0;0;0;36.674521614035;21.446236798751;58.161437612157;78.294586404809;0;0;0;100.42567667617;35.91144477816;0;78.476307719565;0;0;0;0;57.629132317649;0;0;0;0;0;0;0;0;0;0;0;0;0;17.205387554133;0;0;33.354636177916;39.442353283556;0;66.627803853091;0;17.191697511996;0;0;0;28.321816484941;60.551359163267;0;0;31.987426505672;22.991738532875;34.639291992222;0;0;30.322727089353;0;0;11.593969582548;0;53.839658434762;0;23.415424434868;28.219729234032;34.309432069461;44.098768140786;0;0;0;0;0;0;0;0;0;0;41.552600114328;42.45029269754;0;46.611533539094;16.657781867359;0;0;0;0;0;0;0;0;0;0;31.669169598655;0;0;0;10.31744524686;0;22.956238451687;0;64.013496515751;70.034022169733;0;0;0;0;0;0;69.572016988372;0;26.534565041227;0;0;32.297769283081;0;93.288082268184;0;0;17.125165957294;33.58538307694;0;0;24.587854393253;0;0;0;0;0;23.091612073369;20.409713396767;0;13.697610964032;28.07806494659;0;11.629048055069;26.342065222613;14.735928329372;96.294906710578;0;62.852092933205;53.99654711668;53.566824644837;36.267783519813;57.832212441289;20.471652634428;78.869999339564;22.469121234266;0;0;0;29.735636564081;0;0;0;102.69664635718;0;0;0;0;0;0;0;0;11.505750295288;0;0;26.557470884298;0;0;0;0;25.6530024327;0;0;0;25.221173179758;0;0;80.270756861361;0;96.515678483414;0;100.53328240876;51.791273450701;0;30.841132619189;45.27831271954;39.170554114694;0;0;0;0;22.658434518365;0;0;18.869050196499;60.237044158547;90.343099320725;109.21410322181;0;0;0;0;0;0;0;57.919659098788;43.247049505413;0;12.58714010818;0;29.321880716502;42.381458087146;0;20.918711663257;0;20.065436061492;7.9253232266875;26.412333615421;0;2.3512210252913;8.5942776586491;52.016886567817;32.357314892389;104.82516428993;0;20.846655975938;0;175.44698686588;0;22.121303421074;40.859587795854;0;0;0;0;0;11.567131282312;65.469259214577;58.890091342802;0;0;47.820262042765;4.621556924276;0;0;0;0;0;79.957196113154;0;0;0;0;71.733988042544;49.36496637217;24.077678837955;81.59556274269;0;0;0;0;0;0;0;53.442400028897;0;0;68.041596003291;40.26448156294;25.584216152112;0;0;0;0;0;76.368813319049;67.330735024151;53.690464532601;12.504011217369;18.389521516762;67.74137550289;0;0;38.493253788326;0;29.011177658104;117.39222627337;0;0;58.352735441937;50.144095329658;14.457378895164;51.290405973843;0;0;0;11.742778389575;48.681694900574;44.325229170039;0;0;0;85.021130022751;34.062399568953;45.729302058492;0;0;0;25.543690457559;0;19.11266083273;0;53.886114193236;0;0;26.363620363986;91.365747103222;0;0;0;0;0;0;44.385499077688;53.54284562761;45.331559646796;52.946794435327;19.853017443519;39.7675393501;29.655249554871;0;0;0;31.618432714259;0;46.311896221607;0;0;72.088885854149;69.719953593374;0;42.576305225979;0;0;0;0;0;94.678299185822;45.383405595297;0;31.276277801647;74.477374480386;0;50.19648747142;44.563895683186;12.845040746514;140.11027844541;0;0;19.068054593309;0;0;0;96.124135291177;5.0465879803199;0;0;0;0;0;66.715464607829;145.04551641196;0;49.929549492036;55.793874514266;67.304792703628;0;33.620277037001;13.220532261646;16.206552770498;30.069695542683;36.859900546839;0;0;0;44.423370713868;12.188589166664;11.141502633068;0;0;0;46.75198341335;0;0;14.208020897653;0;41.269602624375;0;48.105014325613;0;32.39518054738;82.295419041684;0;111.66172193224;0;12.972053211696;108.05821268264;31.304531875558;79.403351390477;104.02743370341;28.093607689061;36.251112550346;27.877781895233;43.910680129552;0;0;0;0;61.17384037969;74.178700260637;34.542414128915;11.892379595928;55.791021379936;0;0;0;64.683838227295;134.46950163069;25.95242246046;52.755065268133;0;80.992285097351;59.193122803045;0;19.707756241336;0;0;0;30.294586396834;125.12784879194;57.578643295469;0;22.392041075903;0;164.98982732323;6.7618151899099;202.65536133332;0;81.90578103986;0;120.8035542688;49.439828772323;0;0;36.550352070509;0;94.93482278801;162.15201016644;0;42.780157012805;0;138.28109560601;0;81.386140571135;62.516515286189;0;30.604268578838;0;0;15.302999007034;20.864684592351;0;0;63.186715957353;41.712848870357;0;39.588953417096;75.636100554449;44.490707607094;56.345874013695;0;47.457788147205;48.695178673422;0;32.232966334848;65.343741526297;0;0;0;0;0;37.808809902479;0;0;0;24.124031989665;0;0;0;0;64.125087756635;34.785692502274;26.444997517718;0;68.77578985885;0;0;0;0;0;0;15.905623462833;49.896288908314;0;54.085114237057;80.363729886359;56.392836122365;7.9102248475502;68.368378831199;0;60.412751501987;28.752479102427;71.307415262252;18.12344302965;68.33413151311;0;0;29.078494247732;0;25.776851103965;18.152653336799;21.733137503631;84.435895345923;159.72900590753;30.476347113332;40.699326466665;56.860318623054;0;26.123474839711;74.425154375754;0;32.882755877188;38.379998314477;0;0;0;0;0;0;0;0;0;0;12.302886606992;83.569249332015;0;0;0;0;40.797695107023;12.359933631935;0;0;0;0;0;0;0;0;41.662866690341;54.346380745647;57.391064107823;61.900723350994;27.964571933319;225.00272918078;0;0;33.173649951564;0;0;0;0;0;0;0;0;44.029219078472;28.172561322234;0;111.38270517138;1.7672017732788;0;25.017867561461;35.766898236324;67.59968009296;0;0;57.171096335289;0;0;46.066995091795;0;0;0;32.45272885457;0;0;0;0;0;0;39.334721128107;52.15373748839;0;0;35.020120533323;0;0;0;0;15.867496744855;0;14.788931115543;0;73.210349037538;0;30.104742211246;30.905730031268;0;21.059750891177;49.210873293831;65.514892671835;0;71.940268862841;76.283140164873;90.359866748447;65.628495160367;0;45.901614472288;30.038800734583;16.950481562467;9.6304283682458;41.767840945398;54.201546557153;0;0;58.691116969707;31.587824582041;0;72.411423667526;0;33.34155870488;42.345922723689;46.486602975353;26.279053335136;0;50.183345112682;0;45.344166585189;43.582429312215;67.090163651114;30.063447758054;40.79042334269;0;0;0;16.221599341061;0;351.10106330296;0;0;0;19.147779649504;36.068118038312;0;29.026126643665;33.820615273588;0;0;165.07098858184;0;0;0;24.280100048358;0;36.763450277667;0;49.212085669502;28.696275453331;0;0;0;94.029224470293;0;77.523131417982;0;0;0;0;0;59.575117195515;0;84.50064363506;18.030030878621;40.928340829088;76.159120883345;29.986663873541;12.619971368967;47.276700914061;0;0;34.86407206642;35.499243666757;0;124.50983059594;0;21.539496120269;146.82421363648;0;0;97.872677004762;0;0;64.427806230278;23.929044722407;0;0;0;0;0;44.872661571339;18.443186903177;17.798528587936;6.607423500035;49.364712439512;0;42.198358301583;23.168995347717;16.087917942943;0;0;50.286900316622;0;34.989756104023;21.044714543755;0;0;0;0;0;0;59.746513853689;0;0;23.431256637715;26.507777843531;26.660461491634;0;23.365352760981;54.766180809556;0;0;70.282379650455;63.868070642678;0;62.098073647075;53.37672794063;56.790196465929;23.210381733314;0;0;0;0;0;10.225715579074;0;97.735905449803;35.442835214192;0;0;0;38.161179586657;0;44.564789477705;0;0;0;0;0;40.157595864993;37.809346922551;0;0;0;95.951495787752;43.028971964136;38.655622678452;0;0;0;26.206871647502;0;0;0;0;0;0;0;27.885410117332;0;41.441558590765;0;0;0;46.678821703003;0;28.858686558753;0;0;0;0;85.857445654895;50.412089317018;0;35.538860014084;0;0;0;0;0;70.034710326778;0;0;38.801440524326;0;0;58.518448735137;29.51557586222;42.102760103696;0;83.600317721808;0;40.14998696891;0;0;0;0;0;0;24.893540247673;11.540056497918;0;0;0;27.946701532716;0;0;0;0;45.592781706955;0;20.229272587536;0;31.191754618851;28.095263595022;41.807260805873;0;8.4113454115885;0;0;0;32.780523032653;32.959355275041;26.270486191778;37.360533927523;25.910504715203;38.57580117724;0;0;0;0;34.848331940114;0;47.077619720766;41.356012121055;33.321348642871;50.078803970966;0;0;0;24.004998480318;45.054085033774;0;17.148318681657;22.478960495782;9.6967650788753;38.701364270122;91.910946398446;26.141584079412;0;86.586611901888;0;117.99960711848;0;0;0;0;0;0;0;51.355454540032;0;0;0;0;16.64297597485;66.034019542434;49.225844683593;0;24.741106025636;2.7360951761517;59.138458345804;0;0;0;0;36.62202350615;30.798104057974;39.035135336361;0;84.730210012892;34.053337373749;0;25.493588028569;24.441664673424;41.487542684011;16.689137092194;0;127.66846282042;71.790434739502;55.496137554117;22.787465879938;0;0;0;59.041403229909;0;0;0;3.7759750519226;0;61.092514805087;0;0;53.548871431967;0;0;120.51137355071;0;44.549806407515;85.869737380306;0;0;0;19.052329258364;21.247170990038;23.437538895036;42.681732430099;45.114979803266;0;46.708260150053;44.524122403111;0;0;0;0;79.02464624367;42.94301288566;56.267935674754;0;6.5200137790208;53.645499498881;23.303295015596;27.391032118602;0;32.279661677637;0;73.686203076832;47.647607411424;0;29.208536000835;11.586035709561;32.969047005185;0;0;0;17.444597257614;0;58.903519296565;38.943345884077;0;62.411067382099;0;55.678888053456;27.649709497585;81.85221064904;63.377578835385;0;36.640371072617;36.813080475485;42.493950827224;0;0;43.121160031946;0;59.622626822091;34.242311112666;69.804743424306;17.2977846349;50.10706171363;0;35.651761050271;0;0;51.841608021787;66.20516351798;23.356897007414;14.453682999835;25.053830376376;37.547831127144;20.171819425445;0;42.511017403385;0;0;0;58.721211156722;0;0;0;11.550351543105;0;39.053635477234;0;23.035042149399;41.184534377453;0;0;55.468556115948;0;53.977251408632;0;21.727675841694;0;0;0;34.611652925927;0;26.12112372765;10.0595939077;75.246318931347;0;0;0;45.492401630313;48.885673334151;66.298519019114;0;0;0;25.540230890761;0;27.98157211173;0;90.119030195485;71.847815262311;234.23154067363;0;36.005140487064;0;40.180470104889;36.858101673824;0;0;0;0;24.097136326793;0;18.292220884537;0;13.043222991228;0;0;36.219243180032;9.6470579804196;0;0;100.26198071187;58.254287383618;31.610779272815;38.604679430408;0;44.121516227191;75.265708732937;142.62531157489;65.056345774255;60.012731375064;0;48.823710942933;32.352476809883;50.898090258448;56.148727046751;60.34928605397;0;0;54.641534267991;21.354785341513;28.419459699978;34.417579447985;46.694381843677;35.906659297232;0;0;56.645602825738;0;32.679947502245;70.334823680077;131.67592935331;0;21.321628535335;38.046971746377;32.54852537504;0;0;0;0;51.461761140076;0;0;90.808175827392;60.845619020834;37.450497377251;53.836278466529;0;39.619683834267;0;0;0;0;27.520733614323;0;0;0;0;23.588469548459;8.5876109688795;0;0;0;0;0;60.836680826499;83.683231846005;25.488108071682;0;67.353048613228;0;81.166574181926;0;0;0;0;0;61.224689984768;76.091822669907;0;0;82.481098737886;0;0;0;0;0;25.134308642122;0;39.53579961285;0;0;0;0;0;0;0;37.522597612595;0;77.863298262736;118.08789083319;91.459957849912;115.61129601364;0;78.927949664773;68.425189055817;0;24.496377482989;0;64.867456792392;66.517261750862;0;21.761372122649;0;114.18888677587;32.757517478738;0;0;0;22.027467309354;43.210829861811;0;0;46.257022812679;0;0;92.272545068437;0;34.788379120586;0;108.28008653708;0;0;0;46.613076595926;0;0;0;0;97.19143978185;0;24.498969484794;59.325258582494;0;23.256902498751;0;69.357212683733;36.39576695216;33.383984074944;0;0;24.236144334297;20.175084201891;47.935511046193;36.295223657967;0;0;0;0;0;109.88982439845;34.595220128929;0;0;83.845874226391;89.292416321649;45.331623161966;26.487165527634;0;54.2092534165;0;27.43219123515;10.637030226845;0;0;0;0;42.149938458188;0;0;0;0;0;0;0;0;0;54.387760155605;0;155.48825780947;0;30.492352333764;106.64092573218;78.106747953113;29.635773818851;44.880870191942;20.688198946575;163.95967108552;0;0;86.828814268606;132.21550308557;190.01207899391;36.473599582013;35.120154865934;0;0;37.145111309088;0;21.382135193233;29.625439194846;65.823571011244;113.67937323778;30.254041228364;0;48.657851281307;0;0;0;0;0;0;85.811203794983;0;0;134.45743532398;94.485577563327;34.188585288329;0;0;0;34.020561806636;0;0;19.935594040582;26.004232570688;114.40786068652;15.158499769864;0;0;47.72550313475;0;96.602642679102;12.028706201935;0;0;40.059236908855;0;53.134633616885;0;32.038729838899;45.116767721611;0;0;79.807260196631;64.96687724352;89.283613884635;22.877279049382;75.687093122327;41.894955327596;44.394097059569;24.87092939022;38.651396899013;84.389852707105;52.880375042051;68.171991945839;60.771107127289;21.768269076981;67.252096019612;40.444419647991;90.374375168409;66.130073860885;66.784104235221;20.921844700846;0;13.914663579167;0;0;0;0;24.527573764619;0;0;28.115884679813;77.864917075313;31.052056771738;32.282665650423;26.513298947791;13.877135450736;64.979487349632;0;0;0;0;0;45.209780239288;0;46.574672979326;0;35.571104967862;0;0;30.672841255418;0;0;64.525167937239;0;6.1500202933027;33.570680801062;45.858770536202;125.34037089126;76.791055067366;59.750536385759;0;41.79163983431;72.736260970489;0;63.631194510958;33.445124193852;0;112.39311621766;22.519470897009;0;37.087842542002;32.715368151356;65.724477564664;0;69.375001630173;0;70.08499408969;0;85.23496913413;48.364078246878;41.041458002223;0;0;22.619040656915;0;0;0;0;0;0;0;33.986130473175;0;0;16.359076885711;40.037522234321;0;0;18.531667551038;0;59.434370205322;0;30.156226466704;145.7709375248;53.079050825841;49.678024398256;61.091014418386;0;0;18.724173298598;0;0;26.253662689137;34.254150819471;37.678202405098;20.455082877756;0;0;0;59.479518664589;0;32.652888982443;45.003392673618;19.104440781024;71.475089548495;121.77325069664;82.616926356841;61.757066308357;0;8.4402665056258;64.276932324769;0;22.212710744633;59.207431132962;54.632567745527;0;0;0;0;95.036576628575;51.940024297917;0;0;0;0;0;25.168403327403;16.442982255013;0;0;0;0;0;0;72.15241578447;17.878478544896;0;30.844497292276;0;3.2963393951333;43.618477709387;0;0;0;0;0;38.355054817848;0;0;0;21.787697654222;16.127681532024;0;18.285079124269;0;15.477866446986;0;0;0;0;0;71.49754419631;13.311788417156;54.557639947526;35.560784386268;82.599881839921;58.801992729961;0;0;41.002475580557;0;0;0;0;120.574445042;39.882437343485;23.946570812084;0;0;16.953844231723;0;97.613934306208;0;0;0;0;0;33.092049452377;5.6767631145031;32.235455277934;0;0;0;0;0;0;174.84579402039;0;0;0;76.928253904965;25.023553795712;0;0;44.048124573238;25.683255805472;51.811881929046;0;0;0;0;31.404612073555;0;23.605432293313;0;0;0;0;0;37.163229322031;26.418254771813;35.366984409622;0;20.372416023765;95.021080616208;26.292750667202;0;48.505690438634;77.853061982565;38.67498478724;0;23.567149460881;0;69.682543341932;35.967857706832;51.555670390286;44.069209879736;0;147.18629762562;45.939609665622;0;66.070630792398;0;0;26.483683803047;0;31.293160976401;36.979379617795;34.655162183537;156.25041860611;0;26.164492673121;0;0;0;12.789041508012;0;0;0;25.428187268451;0;83.857551660925;170.21842713979;118.2339627687;105.87472194858;87.045786710561;0;0;0;0;20.459261022518;0;5.312940943734;0;19.116192703641;0;21.806446589938;0;63.202801756372;35.392707403371;97.827573602333;61.067998771381;76.126285221186;0;139.11406425042;0;23.258275688114;0;15.646205739523;47.005471509483;26.610803419325;0;31.694930033382;12.273614460863;12.309794587487;61.267424811319;48.089039851816;24.391132739943;0;0;193.98659929901;46.386871658946;51.335906464875;45.903795325909;37.340478125649;22.007362540034;0;0;0;0;0;0;0;70.176283739849;0;40.326406548582;0;32.630518857889;67.656619809908;0;44.323577551409;0;79.106902057891;47.01211072925;0;38.703228284968;29.870292894402;0;2.799060040458;0;24.724388165334;7.8965085722256;66.470892101903;0;169.05712062206;0;0;0;87.395407426124;0;28.006393743277;55.588752955997;74.025864595077;69.841133128246;54.926231109451;39.178449117978;0;0;38.692206769877;0;0;23.131826539406;70.596169705063;25.937113048832;56.389317113494;47.275344268393;52.875123664052;58.349571380387;21.45883200422;32.214441674926;41.719844762253;51.192826897947;60.087110694114;107.29955593402;16.45046322158;0;0;0;0;27.455203608062;0;20.993844440215;9.0150316399825;34.110746567942;0;0;0;50.403889506169;0;0;0;0;0;41.393816256789;51.779515826679;7.9471797051229;0;0;27.187358572562;0;0;0;34.949998548282;0;0;0;0;0;0;0;55.578078591115;42.522106040053;99.57798605378;74.724141575694;0;0;0;29.955143872508;0;0;0;41.284334125885;29.461325736303;0;26.841548018741;80.367544052789;50.38510150495;0;0;88.380034376916;50.79333884864;134.53704048933;25.254807016632;0;31.366245312441;24.637582205213;0;54.427751965511;0;0;18.912549871487;27.774459248834;23.503220298048;133.1884073802;45.32934746264;52.527550860965;66.818331376314;40.110141451593;28.449193747915;71.141046500905;0;28.782255535203;0;18.336288420457;81.240210931511;0;58.446788339977;0;52.058236118263;0;0;0;0;29.010852182484;121.43624497018;0;43.25781836719;0;25.984753970934;0;28.002311701758;60.64967116665;33.142510367149;13.700051634836;33.861044877665;0;38.183218258578;0;29.265082936582;0;69.324024479751;73.434230626734;107.08996299402;0;0;78.876014635659;101.80292149149;145.02107271318;0;83.699736958498;67.717841131606;0;0;8.3568141885981;16.443402743999;19.624032429757;0;58.429265030879;0;50.102482056558;88.760044396349;16.986086439727;0;56.162363147045;12.579839487878;0;0;29.375461991159;54.547817987065;0;14.12393832761;0;0;0;0;31.840150926396;0;24.522377825052;0;0;0;0;0;50.138883196236;103.30696450443;40.436172551157;32.568312734581;27.470282448662;0;0;0;0;0;0;26.895594233395;0;0;0;105.03175309622;48.011593626579;132.37647491676;219.75324396069;35.805068997997;57.973605538097;0;0;21.643963277893;0;62.032107693451;56.095421622515;12.303245391109;19.790700925545;0;35.201976960532;41.493778022415;0;0;55.176290012047;0;0;0;19.163847972967;0;23.170833510346;23.717400272638;103.39217743513;0;0;0;245.38929846813;0;0;28.069156124098;0;23.114887163975;36.21266367751;55.125104425715;62.849410996852;62.085367899053;30.327226872285;0;105.28279662461;35.105560536746;0;0;17.020164182776;0;0;30.262513667781;48.434354951468;0;0
305.09614354738;0;78.703514454907;0;129.63691824103;55.899192599635;0;347.85948347841;160.36088309796;71.888531908732;172.96190794025;0;0;0;0;139.05472063858;148.37770958071;29.46937522891;0;0;0;104.43937950329;142.26303319246;88.19478934918;277.32644891362;0;136.72773431389;99.080949166073;103.13070238785;98.359752956123;68.826872369335;52.270902832936;0;147.53015604106;97.203897371193;238.202926485;70.209272861174;51.824908612366;0;217.33049295459;0;138.31954140655;158.85357506353;155.86047041433;97.02861604644;53.516186243103;104.95116101749;92.972961272554;46.377384647174;0;69.344670070006;181.35591846513;97.490168126689;91.952988470857;70.832109934906;0;30.623015014599;0;134.5833538826;121.03725277228;183.15754706305;69.331717272313;121.14975161541;94.836712401579;158.18181658407;164.78881543822;39.05481695222;0;150.95825593835;70.163399766203;80.67892643593;231.43503666347;174.63062279605;207.55002164368;243.29554297533;97.781297464946;195.37892648297;0;212.63375438564;239.60445023691;152.57574422493;426.24305662306;0;138.33005993625;308.60386396946;330.68018346195;117.34974612943;202.60144385174;100.70242540831;0;0;285.97511024141;277.27898935466;399.0299010016;338.5154355835;186.65008817761;47.226977953959;56.156102520715;142.22587066525;265.44975467785;390.58273998983;132.25298105112;237.11531784944;228.57426582194;0;191.34831487456;0;297.56919058249;117.24487763833;0;0;255.85933336378;131.41222553772;107.30735626197;204.58805558679;99.467283851693;120.81790986508;59.863684900138;181.01594164795;0;155.8816697973;50.477493539857;0;45.898128333811;176.86033975518;122.24120367761;0;0;254.23171604763;77.702542813015;105.67232918034;29.061955678153;31.88392152646;532.57419804999;0;0;125.52109492485;62.372094490581;99.683907472839;228.75330602817;0;0;199.18328040985;210.6946655028;120.06333914483;162.4700186376;91.467349919143;94.143453465976;44.063950547736;0;20.670427216268;0;325.02847417383;275.21625759066;226.4627771384;484.06826837149;338.65673250848;487.55865550483;219.54452720537;0;272.91928701089;322.70934316182;437.80809445818;177.96824602001;456.727957677;559.72664576513;565.34312673036;89.239701349063;150.13384031959;0;0;0;145.15168956626;149.04418667929;180.82505179391;142.11924424162;0;491.78034381155;65.700219574965;77.536722347789;100.56626404728;56.267806761939;0;0;0;0;239.89852486351;72.646444635308;137.07824175014;129.22466721779;118.2788921378;0;162.22035026411;36.660670625357;39.22232019263;319.87401421869;130.53913517088;209.85060886656;201.04431132554;194.67639932061;58.098857730515;90.73221443118;0;0;83.535879031571;63.740004692151;105.95597839491;0;221.44734365998;282.80054462397;0;51.08107016838;180.40970746293;0;0;69.26126865865;77.836419910977;88.616322938148;86.03973889936;180.63149475838;182.87888300982;55.555921085271;83.19997997673;0;142.02123400688;140.53954429644;67.182645114066;0;94.94921834815;109.40062384214;195.67455915841;56.286862366185;67.347577255349;82.158860629124;46.385102173473;65.947465409619;0;7.8780072169136;119.62542197313;283.64153355495;425.44894148422;624.00959288464;344.56477830456;74.230305750414;256.52481960734;311.40757623224;351.87913352543;303.24017054934;0;142.84401551784;0;69.816680024946;0;39.485215459386;159.55094231135;219.34711712335;618.76594480409;225.20351370482;201.47324331342;0;56.244349907564;142.1778979839;0;0;54.512104874526;121.8697570475;0;137.29283994935;0;0;271.82364229931;244.14499652015;276.4367735112;314.46765416945;319.64588857148;221.10053416985;157.97622311699;0;219.56511844414;382.95174844884;0;262.99035566171;86.48435200631;49.04060105004;51.870782127219;0;0;129.01291164188;143.91016761837;372.32815679995;364.19661257873;157.67505296303;88.703388359959;118.49538436027;76.819271690307;182.73260593583;105.21360881252;70.710288182321;163.28958506302;167.5860910037;127.53218254126;33.095832971267;33.532144301421;141.1511251084;92.957972478101;171.14873639507;177.12544271056;136.43782856566;363.19229121591;169.6403363209;331.921852026;94.863653702467;103.8603386857;77.805871234035;138.09802734158;195.657096697;202.27887358141;0;249.85270657385;161.16722125909;187.72211885041;66.017372481165;353.95979163919;92.120464300008;170.94146685896;42.111288118005;0;46.550093006963;71.017587867219;47.656090569844;83.068729721002;92.702166382718;184.52191093868;0;0;0;238.56213313919;0;65.424421281521;0;0;180.44026139705;0;392.34160064194;194.59715611734;139.97925137908;160.21231750145;83.869893584379;242.2347395267;210.49611133749;0;157.15066669756;256.81448872665;365.3216629982;334.02192800063;164.04221788119;645.11345599532;118.15114306405;0;0;230.95202257185;88.645096783193;445.15549503728;169.51344690373;219.79984323458;211.70081111735;199.14914831872;150.76187194451;322.68700680127;400.45705429932;528.34206483985;165.70818119308;160.37259969565;127.70782481156;762.3611552066;276.44837138697;100.39766397946;659.26353408339;67.960010707821;0;173.83942147779;93.682013724597;84.913603401088;0;8.9026591104969;259.63579650152;70.233149249013;191.65049163435;137.56111241938;0;157.21729392166;157.65687647328;124.80290536954;120.45445079937;218.40144853384;58.185253880247;0;73.644236154013;19.525104080964;139.05417459937;130.51350297138;162.47159218397;0;94.117208832666;240.19894661726;84.022979627211;69.512545021312;197.57812385875;157.66916878807;68.10165656116;94.859235875006;0;238.84752054263;223.27943328747;119.13582045273;404.74204351272;441.28099723939;443.49927851913;124.33662244833;104.41911232553;0;0;0;47.586978064996;48.219953002621;0;163.6828729118;92.257569057901;115.66615332314;432.1367950892;190.21768210244;283.52960379438;116.18529690182;242.72545813866;315.05410612126;268.12852256671;0;159.1639579581;69.97032938084;168.47454526546;193.2080461085;187.56718236682;158.28884819653;213.13834102336;291.81492839097;320.58543101508;481.9335295776;177.22208093706;197.74403020077;0;0;215.07345856715;215.04214367564;339.33560825599;0;0;1209.0190246715;304.72056496561;135.97347127391;276.60436656189;0;91.399648792469;0;46.480894789072;20.449926448226;106.54646337024;40.888110709151;269.28670858742;0;178.5661007073;332.50379589515;298.51068900516;125.81518549403;224.89456260834;210.1044148308;165.09302132044;219.59719854848;307.39624346473;98.933398386453;81.941567173847;68.784972436067;190.39550966136;171.81049489192;0;96.492456430992;208.03159651533;111.04977853308;111.2779495077;0;111.79143525337;122.87907304715;121.46217015238;120.5582361366;21.013338932355;174.36259866503;190.83296653402;0;58.628779761462;522.58581668051;530.67009255395;195.51182934393;96.565311902817;365.18306951438;356.39489654084;227.86865234894;366.68224000393;301.36996729446;383.12102699495;0;326.87325961618;216.03856976045;229.55412775838;133.55432610495;0;0;536.28604368605;214.28525575166;286.35844050921;392.38582135038;245.87099805509;268.44739285094;87.951438664208;562.06489492919;58.178084863635;77.456660777711;10.296680277938;187.39745545192;86.455527183862;31.315878134356;0;144.07110721007;184.71294767015;239.10297917096;232.23014276818;117.28830682941;285.91192016148;0;414.99652443497;37.368884166972;83.794348425562;203.97208493017;108.37052873859;293.78368422161;624.2161975834;101.58631046333;68.056989908401;145.09742100306;192.7578553017;181.57415065037;21.409945901491;156.92436006295;165.74034326966;0;35.373952438004;44.831786860598;207.38261925008;109.90194521733;81.266764657049;169.76375208191;125.8517492284;531.23709432045;203.04363909202;278.34037813462;166.29320978227;0;0;592.12114380754;321.1649404027;319.41824423353;154.30797965319;248.29234465819;135.230704457;317.85026008932;218.76593269304;216.63927130025;258.94425713654;303.70000736954;97.87564485309;454.20297766828;273.69296513119;326.19193134001;78.993424332592;190.00793453613;71.736619600154;108.68474681049;92.093240702165;102.25351372063;155.51605043171;96.790243216793;137.90069286742;0;130.23144272378;151.49631937057;139.81611421026;0;138.5362377738;317.68623367417;149.46220516223;161.94590847042;92.682548927899;120.47977267214;157.87083367176;128.50717133922;148.6726489055;163.67893394615;128.38314350976;127.05570221042;432.96042851912;205.0938359243;385.08398780819;252.85217562717;0;92.72632182553;194.67693044798;0;392.67456387348;704.94494105172;221.33822345941;88.275408254609;383.56313329348;0;0;174.66420218969;409.14554712266;221.81597881558;61.149567811537;0;267.93703196974;542.40113800288;224.16401712305;136.93874714483;535.98652491239;0;249.43977554775;120.51168724543;319.3816468376;589.62888980206;247.59292054435;204.24843278378;265.62212035798;115.60644558823;204.10880344246;58.179017347501;0;223.74458836981;64.305922012112;108.23552978548;114.45607382186;0;0;54.311963617679;103.73833204757;129.99359661792;37.912923983378;0;387.21875505734;79.91441551253;101.4276448361;73.501519917595;25.161457089336;96.987575166394;63.684625209478;136.96267993864;288.77798422981;117.41795141692;158.24343235838;150.19176009062;0;197.82084919841;175.16227473176;200.21703850973;308.11204821283;0;118.80750428778;253.07692226972;117.52758639473;164.29346795513;88.696614818529;206.44606904755;184.32410718107;127.36978705828;71.412866247031;93.056383604097;241.88899402198;191.05828101235;244.99930473035;224.75630408625;67.976484538266;205.0012326109;0;307.97304045189;148.78918189472;0;146.49498799493;0;0;0;36.659121171323;253.35837604662;65.854393382602;70.600972419358;0;0;0;101.21929935312;0;56.210279859087;299.35362189007;74.22799886984;294.47815626704;129.88623253115;227.68459822015;244.446238937;690.43656684241;528.70387017036;340.67235034906;0;223.28821866983;588.7469495502;287.39761638611;202.6281205186;150.10768993904;176.18159430335;0;523.4164746351;281.46386799668;168.64297627624;111.03838567683;272.59653839606;336.76780512478;594.22593019025;218.96178391771;722.92869205862;369.04794200656;565.04439620107;268.3973411918;262.59031662168;267.97794926003;232.29744246789;78.160611038064;66.076041410538;91.371734446668;49.364207379639;108.45021883351;45.783388031768;31.927884277056;49.226650347276;37.265984216246;49.095645602014;84.202361797725;63.509841163915;127.76863495972;32.57864431357;15.191116851143;57.503794640198;111.18270182567;198.08211750791;145.93806852577;88.143888523685;210.58278435864;44.094891300557;56.934603078348;196.53025448421;481.32530847747;140.34913422456;224.04994211073;180.23692139694;267.39775116123;15.438557770155;0;0;94.236304462302;258.19158028037;0;90.264370813961;56.827137408778;113.06308338907;112.31582357154;177.47018355859;48.721027528142;0;0;116.89318225725;315.38755117387;260.52100859494;142.29549785549;0;0;129.75749365835;123.83718644474;135.91693090902;344.50920564062;181.18957356255;264.63424670414;314.45652501483;253.26793456453;264.12015052061;115.13879035254;139.79504847229;105.90340927343;84.5427026853;0;79.280644342567;0;178.72768223582;0;133.77719802164;29.096972555461;139.55140206922;0;121.2123164215;134.88907508293;191.64266006853;149.72368483266;259.05973864544;252.80938862303;209.9354745338;398.18922233743;163.315541792;437.1402406868;531.5002584806;336.32539569276;98.217771702382;146.91289614394;187.47516991007;0;0;94.238833003416;128.30471263684;120.06887589581;197.84030735658;348.47070876302;386.51254481019;485.3962600027;265.09407090806;188.95169738451;87.675896018712;106.11753630107;357.48479600328;257.38939939016;276.31186448588;221.72428953867;0;505.28281495113;138.98205532924;454.69186020879;167.50204949679;290.43687994426;178.51211952896;130.79074132723;134.22024986304;188.46810226581;197.24331720251;92.061686003587;0;445.95710408653;77.814085087338;34.793542641196;38.833170803969;0;365.0347171819;82.187373528357;0;0;0;305.2704186381;39.068414003623;188.78694448992;166.10059985804;310.64652827197;97.891968133711;78.16463494371;88.515144052502;146.59877661751;262.6587762351;125.53516630278;196.66852757593;342.46829968907;39.706491742988;83.984612035099;72.058712573989;21.270058565757;101.87208169194;0;67.81023520826;263.07486849928;126.48642082252;201.33940303639;102.826781351;285.27206626906;118.43965714587;174.28450051166;36.962742697637;331.43854293622;109.41640171588;348.98365758275;164.86835054718;206.57325927159;119.19572415011;84.615719144285;305.70969577257;130.51193855215;97.486692136725;261.45336303866;0;104.08996555625;360.9778106382;134.48551723428;151.81756868198;210.34084171291;0;249.21016820744;205.53258887744;0;148.46056756662;0;341.46852639947;73.489354221012;52.878136546329;52.675571065778;114.24746667756;120.9856689313;0;173.42625937242;115.26622320306;146.82381596863;119.75669027004;92.117121327775;0;195.25866868046;382.99721009127;171.49461071279;235.89278487112;170.39484274458;93.907617231707;149.11909613248;127.08430942246;84.527077969564;122.73899092434;0;184.26039796777;137.3422957488;166.52114061403;165.83154888942;357.61440126853;255.30738146466;111.18293502863;181.85017760839;97.609897632803;0;203.44468028938;110.68544905062;301.7000894589;293.10245186819;307.34281361424;133.67166444601;158.60211039062;198.69200228043;179.44430048193;204.53209495385;448.27182930648;293.07485310749;130.04823956862;146.98487698332;653.91678522012;114.77431921664;83.097176758437;145.38537352381;151.17258327262;106.40296086521;92.926752577395;162.90358674353;28.176042493433;70.000651870515;0;0;133.76840513889;0;80.154843520538;108.62180737828;65.203783033592;172.32593112536;78.995742585355;136.8439361559;120.05533809523;78.181545360981;93.59676608006;176.95705459711;100.92061601317;108.23445874059;0;91.765770423111;58.163989225929;0;0;108.91123511808;106.34397940308;241.3248046808;104.52924941933;96.36680604422;0;80.889150349653;151.98500962634;186.62294762002;90.34852122641;113.94637889017;96.953086087904;81.010146487349;0;69.69663718695;118.41472101114;101.91979267488;105.62688166312;53.209161193246;216.20412035289;381.67034862989;188.21083756258;228.11264757772;48.802730230596;220.23349387121;249.2825770408;184.13721138289;222.81653304066;125.55886835524;166.66672749777;308.49220729812;111.46345034022;289.22684246244;158.46087372371;0;69.973266305041;0;138.94739927529;108.5798932438;0;0;480.23723341952;0;158.54221565548;175.83923087566;193.29246140864;0;0;128.21793982523;167.27621946453;189.70770866002;81.675198759625;80.934833386669;357.02831979118;295.64831484211;126.88595141241;472.41442813721;414.44741890623;312.30057470307;446.98737645722;409.14030516078;370.26565951215;234.26966705046;291.26238987685;250.99208378616;70.97767620653;189.05650176337;156.32597551249;172.3040616675;320.45314185751;170.08606127184;248.26098442368;116.47525525881;156.08438940039;187.72216183812;299.1461707846;108.67906236339;85.858469830939;92.731870684814;215.38348134409;139.5927060462;178.36034863408;0;271.18145814737;222.22053727955;122.79811395929;0;0;58.955576953301;72.917225292287;0;106.52981289899;73.891179960247;78.446483141031;100.65194246089;0;246.19495396746;251.23441319973;95.287048977504;200.14802495473;178.66841832995;41.092088592589;339.70490310719;0;127.71340141349;65.095053662168;86.539788237129;116.65708543498;52.11473517157;93.184614254049;100.80345428736;243.08655589354;104.82642280256;312.17103988596;0;183.36201944861;121.22650108894;108.8477719591;107.12545957057;151.40967489515;110.28537230322;131.50365909214;100.82669067771;278.1122309058;0;45.270004292999;54.672288201872;119.82511807562;85.274153236835;253.93407817308;432.07692112982;317.24475746671;100.01020910774;382.2768451556;338.65453533383;262.56388286776;246.70484932592;0;271.49434325216;158.18908788277;58.059240517533;93.169944953591;27.929144753577;0;0;0;82.252479946283;93.496243704777;225.37343944097;149.58468700566;254.22141237722;143.27218728571;379.40912730144;178.68740532157;254.6813185706;226.75919957379;213.22985692277;382.05938665387;0;0;0;223.51351049863;319.26051525455;249.48338639931;283.07630515526;250.14251281372;73.127595648003;86.63337941527;754.73596789362;56.048186053395;131.30438987232;0;265.03896713729;202.67021971885;0;135.74177798406;270.34719689231;122.44713709059;154.81662248513;75.471774649243;202.9855546119;102.37841929562;140.21695582951;160.63517133655;196.72760143951;68.473318200885;197.10727673723;176.00852512666;42.974226900116;103.46725871107;58.522980274359;163.68918932707;368.79094500501;71.185934422143;134.66513633532;137.96287412399;368.97961888818;123.91409139279;241.34086660358;131.17216505187;231.38680086299;135.78742861612;188.45107683384;119.87026489696;215.59294377611;128.88627192447;138.26563343646;128.54311194737;220.56844775172;26.038004876772;143.33518013672;67.804398451241;0;42.077610431881;41.819718297376;53.383311239082;60.860392919977;53.331370774604;105.43384997734;0;228.57707027345;61.268780217636;116.74936063278;124.39675923951;0;0;210.41565216746;172.80460668591;103.50546473322;461.52453507934;333.73794252745;26.288307290006;50.647620710503;70.343593316978;0;0;141.65389619507;0;232.28797234561;246.44881846397;373.47120949011;258.51267347765;135.49710828794;219.63931348676;192.35283303985;188.27290387991;375.38818163442;241.96459459967;0;117.30264505938;0;31.753704803554;52.513046783253;0;49.008349545776;110.10073996008;109.33878406305;215.1836092612;212.14623346064;133.70106190209;270.90443736453;180.79729256882;93.208184269198;110.83881370709;125.63839059663;82.754972306974;62.526988054215;90.399213751956;50.165196925707;77.740015880148;163.13135883579;122.23193808922;167.39401665249;141.43534078914;260.69215603477;95.461593929484;118.04698275091;117.11156428588;66.678168323462;0;124.28399107711;49.933413335293;33.409457150236;20.634413588329;104.38097905282;192.29823805322;100.65436988482;115.84271102065;87.772928235014;219.94705300215;213.62218819361;0;99.899492268727;0;64.451235710131;93.053786794927;131.00351495104;0;218.62791032244;197.80130207991;238.87519326219;189.06886318351;144.23200969474;114.09482390744;84.144914990318;0;110.52922285546;44.372946947809;0;120.53219543211;130.05380195518;437.0725770622;305.80589893595;244.49650110844;365.90670765416;147.29614339183;125.74381949877;138.19398261035;155.71387152344;125.38714275395;94.332706439552;160.60322726587;79.012503754942;174.64419485478;0;119.42005530081;128.76678195129;78.588260601503;153.16670470459;26.856414534792;203.38061202196;91.571975527683;65.638258131924;0;17.498413360243;30.979943558624;0;141.73782108534;0;0;407.96172218328;253.10663297231;195.59452789333;292.93553674508;352.9878590177;142.51041876885;156.96617120259;159.61282627282;222.22154104756;217.87057508159;248.479026157;293.14340890776;183.16982599517;397.01298439034;270.50183374492;0;84.736533704107;210.09687599138;0;0;58.125573259977;0;151.76333099871;107.24231923108;185.02564447285;235.39179405463;27.074880308525;450.80872956875;112.49688966577;223.41658049521;173.43936560221;79.940664724547;156.53421481499;186.0442610752;143.48660567547;242.7679853389;286.93346017816;116.79865249232;0;96.489361748867;151.66805106966;0;120.01757192749;53.274402023236;36.769533682878;210.97607094014;13.831551148421;18.8052103543;0;0;46.119861130851;73.790216149795;50.109403051575;100.12387860402;53.793814849801;73.281198081555;167.13617987812;326.85493783203;368.39927174532;244.40048515731;0;69.691030728354;105.57139676976;381.68329657813;0;180.14101281869;200.24594669371;398.0048887682;392.74495606398;317.3678631789;183.66124695062;183.49308901394;163.86522355476;209.76743780552;144.39083451517;610.86795958198;347.52639082671;246.18207962446;230.84012794864;228.29873836356;96.026747982993;74.993913801299;0;113.4337377032;0;0;96.42412135654;267.93543453243;0;0;189.53203350568;129.81525666323;222.72603582873;238.84870732649;205.39692491789;0;0;350.89472436285;101.84468778103;143.26663227688;238.00168082719;95.252435623742;157.84920060661;182.67247755439;304.17305669632;0;186.51872267796;0;0;176.20474440077;132.12603935802;217.43234508349;194.10956589819;191.89446753439;235.91206228264;212.33395779122;138.09628131854;265.67178478434;78.184396732901;0;38.122153219777;0;9.9244948273095;97.893529500632;27.215158795901;84.406198554255;0;20.410881121203;0;0;0;162.35223467104;0;485.02783250597;258.08618828741;199.98820606398;609.68786059068;125.40613696277;175.39352820629;417.47721724181;152.85563179415;672.39938766309;128.67941286289;140.96816974437;247.8161602062;0;337.37680622133;174.79328876136;456.01969269418;334.55761243971;312.3417298347;181.64329982096;228.80214669753;212.14879497645;360.3693791693;237.20740893185;224.36012951318;176.03100674338;136.74603613014;275.79058921641;335.20869383014;59.521054093187;46.343106163735;74.576956346047;67.008297093433;73.737673268987;37.556540528206;82.132753305211;195.55602395139;0;131.40537955435;262.58730642154;464.6665457949;122.54535527472;0;0;166.99852299894;65.314496156586;43.005790430071;54.311078431442;115.42413377182;70.797510713283;375.3041511958;418.34771611071;0;87.976685880353;92.180780924451;47.663052800044;0;0;0;0;117.84286151594;112.55020825347;61.647188123184;275.74665374293;117.70249181447;296.99691532151;92.895182083304;88.481317611661;324.63387154576;324.46850149019;260.89771463756;117.81878655319;132.46275784072;23.235131957258;0;45.974321661221;0;0;0;0;14.530613289103;449.93434516442;175.39797218476;233.63600278282;108.53218078994;0;77.935917328362;250.25165438095;285.51178213519;219.34827181827;95.676092001346;124.56406967591;143.65339439624;194.05831223867;407.7382938162;257.22046204442;165.68132174899;0;0;83.71025626559;0;68.534215205926;0;63.445997392211;142.97779894379;256.74910998492;455.26615121206;197.31291292249;432.47093920409;270.90080848115;280.55623496452;139.7301607114;216.47185883819;539.55642036622;357.4590718914;313.79651022414;297.67472040902;0;168.94478346512;0;0;147.01002709872;6.3208452440255;0;0;139.31716572011;80.245466526628;225.23804633189;225.77997613249;149.98426264589;0;0;476.20950251071;215.50277217403;100.44760991818;306.34937601655;93.913781018699;114.56679884396;566.63111506267;29.176367720968;74.428164353592;0;145.27660935294;207.26707453636;135.19554202932;59.979700236591;89.805566547546;0;66.101735487027;0;56.010129616143;0;66.36670487008;183.48279234476;109.35717709463;129.37970884554;223.33047108943;146.83010861044;117.60523606582;176.4944634346;14.65303997176;350.26328467483;136.28895076484;223.2374510061;76.729172900206;44.727245583038;58.964475766297;145.38430639772;0;0;74.29206385924;189.17576967292;65.681084679393;41.311178795251;82.652054658958;24.253828091279;161.80458608325;110.30759396133;87.965064000222;169.54415402078;218.25681875901;220.80141537844;195.49086801311;113.59915945243;210.86035151211;149.00349219126;274.65930108701;184.44203073811;0;162.12172615053;162.42403325349;218.40825805827;394.47692253683;213.3015501193;70.646007658594;542.99145019729;343.46207488748;101.70191188507;69.552083131254;0;0;74.053404606684;0;175.68770614997;146.46874804963;202.3093917576;196.55758486946;232.65049588233;182.35252671273;198.85256933022;512.97784380882;377.17934912692;419.59744991396;288.37240587353;196.41851639193;113.76852375081;149.39480961151;0;162.54253763097;168.85271581568;0;214.08464867792;0;106.43664442614;239.19040648246;392.82952939861;216.48914535826;267.30876004829;249.68777975973;220.45678401046;137.41151567761;124.82102685179;219.62725243653;369.045679201;184.73271428024;95.272066867647;150.72649701874;0;143.62199041412;0;176.83116710562;66.453488129343;170.31126008793;166.15409669546;203.70641004795;181.18989607183;166.76671242304;232.67621232993;215.53545379658;177.12641567145;0;32.31772893697;223.77963594592;85.643456627639;0;0;102.40131906998;0;66.066069711608;135.50942021891;67.338876445536;135.53179767567;206.25518344227;256.82641982749;377.16281960298;263.01064080987;124.9308670658;0;153.42530020361;74.178700260637;24.017772324011;28.762964604104;146.83461121423;0;232.76688925783;152.23764041632;124.69429569597;66.330871021548;90.833478611609;14.886330298434;167.54876614913;283.84452208429;101.00543946448;158.2948545557;126.93350894913;91.027121251317;110.87916328756;94.009001644235;198.42954089926;250.25569758387;218.98762695981;195.13081537966;177.7512539015;0;0;0;264.62435612119;369.84120107876;442.43747793853;0;455.63949273122;526.98362941408;236.0498173853;200.10951511236;99.288842995661;170.48324419609;79.16826211297;138.84872726827;0;72.669604462149;89.622507197946;33.450855508503;0;70.819431712452;69.615460245426;108.61425359248;114.93113811621;159.75717016002;189.99350327862;284.19855298778;127.96321338659;459.29207659788;300.13903880896;228.76034248181;99.374728191146;145.3003372745;0;166.28653151747;175.44108991623;30.934989654577;172.7163961526;69.968328246368;104.11395942309;0;180.95700398511;269.39111283518;533.13049450985;258.27015810437;232.4566401825;197.65177623458;262.07232668871;318.79701076863;0;170.60953965842;212.49226682547;251.97230370954;82.549139940044;289.5215929152;122.76575459226;48.099487489422;84.645115838758;67.558065181265;0;81.128532960423;0;233.20176566534;37.338194141177;0;141.04243577331;114.13634774115;129.03985560107;211.46526393837;79.834062253303;226.70628586782;57.645576302819;50.756039928227;30.277069775621;251.36936737771;182.3156768832;0;49.373473617085;53.144392653775;63.970317871924;79.566335252123;72.901016539977;169.28763754607;133.31738122378;285.72152308095;279.94582468796;95.917942543325;63.288980552623;0;343.2502702106;252.16477321512;142.22295319555;173.37913074799;92.588298356279;0;123.05531569232;155.07401504077;216.01194829273;122.86881416003;214.92799056107;144.05501026799;116.1673903625;441.4187396323;99.216775801632;168.27122347497;141.80323184064;130.58152207473;228.02846738539;208.06480204859;205.16907856943;205.12931728886;215.08260983459;214.0451265436;0;418.32203419773;0;137.75221759665;186.13691096451;241.75209653006;1082.7745147829;330.72455734727;444.71761419868;239.41690169949;904.69675566478;323.3331362797;226.67060388675;181.20979801964;361.07621552998;123.91901404376;165.36701506784;249.03187216408;546.12312907955;237.33079427895;59.358735084853;98.166923326057;84.76895330632;130.88221540599;100.36125977265;210.66612736698;189.40022972529;164.53746476708;0;175.84768755732;215.47868700948;192.65060315939;0;131.43159210223;114.22549643647;345.71936244853;173.00817644426;145.62237139075;160.05218374951;0;144.36412498296;277.86382304893;290.0896604581;106.97132620981;228.65981200109;402.93066429434;109.84510832039;175.31293419705;166.97452426787;152.43867594777;336.50868967473;178.47192450794;484.75533666078;342.65464199657;356.09199405927;138.99444057824;187.47154286367;46.738497720436;62.62176640572;72.244304596715;198.0464774217;83.634397921004;240.60431026824;63.5559904712;93.519936567021;119.16926892439;102.45527535717;190.20333827392;438.27276518418;219.89859942579;110.48750749694;119.73947760805;125.78619916683;257.21291256977;107.54694163553;69.121217039092;64.062802168697;0;0;46.549022264352;105.5762748232;163.0694836089;88.779769308676;137.59298133087;102.51005516349;141.75990558058;78.959717964376;101.43651015286;42.898344158641;78.990222338247;90.154396169962;118.45434218266;383.61443849867;114.98340414088;168.83115994426;100.6741869985;0;112.3711082952;0;132.17840499482;0;91.446736864986;73.435430762356;148.91513903167;152.52669913176;81.109954971728;112.58989300202;128.04219455157;109.95970762037;211.50253004217;177.97411848479;357.76737596498;544.81199478045;639.1129285909;344.22239943808;0;126.9800124125;167.74953807637;0;137.30336311217;298.74876825002;191.93180201504;191.86248103463;662.07820420326;80.140483129411;210.14444864513;194.39105445696;232.09687035474;412.10067051676;99.740839014191;531.32052321786;265.40876972185;228.21979066414;0;134.03125478293;0;276.55654255969;139.59814269602;129.56991118046;68.595665612378;93.193226667262;198.94702853603;204.59323077522;0;148.43291911425;217.91167974826;296.63615066868;97.697609179505;138.16658848512;102.40472561853;146.38650966223;86.419369157054;30.231359768175;157.04756604305;272.94570477738;176.97306146759;164.63735917276;0;265.78059992596;313.91886367961;214.12043480504;219.88839577786;137.62480005585;171.28916494818;257.00379213481;485.23436859276;271.7234582398;235.58752347777;198.44604330134;221.26461429593;213.63584415917;130.35727806463;0;0;105.99232129782;150.69168593243;63.455623661337;329.2275824729;153.91009481859;170.55916746113;39.854005062606;42.571602289156;87.508523356313;0;184.76548946497;101.46722272009;150.3805190811;156.92641870774;199.1548595848;0;307.8760309332;380.99458223234;340.85415882844;57.951636555015;179.6141775713;72.13298623799;157.6138678458;138.85524693768;119.14438981238;158.64503406356;149.12518297759;36.263368046664;219.95659668096;51.255528193558;16.20637976593;122.12023557839;58.110570884175;82.277935794669;172.6529658502;56.769167151967;100.28354946421;63.694779622881;76.81133523255;108.20181046487;68.770293468224;223.14929144745;92.417011121297;131.19590618038;141.11487499122;207.09699126517;197.82689295864;20.146453700698;116.36602115334;158.76963450227;84.610131197725;97.082040868456;9.8098965498127;133.98564156696;167.6039644921;324.27143528852;217.82381203321;0;182.4147622137;65.921788194147;275.24640241006;309.43751488567;58.190946805251;307.33908355958;336.3352431297;231.76000741079;203.77717140369;84.941214283754;364.17861757161;230.28674055487;188.59150624838;105.22773665739;237.45634251537;288.0098279492;522.79217919942;264.10484402437;280.19589504049;401.27588149838;182.45553109884;526.23750977466;200.94337130638;266.57206626044;139.54565032509;133.50268874259;212.38863874866;231.80124188841;164.39989474044;112.69618300921;86.110518940726;0;92.56322501181;198.90308243384;40.176132095289;0;0;0;354.19110716978;180.26169278157;582.10982531081;174.26023636814;360.99043097755;355.56323401862;277.28303924602;299.69007352342;0;50.039768413689;94.365842827853;51.704590340201;62.188480520138;56.905028721468;103.92666948162;0;91.472144224822;240.71079761649;246.70826955326;378.57164832282;160.10047641267;142.08064698205;138.6498972211;153.03259094703;141.85078296998;105.63915167891;392.36493932973;171.51877203001;117.6962408162;134.0164265318;249.56445337468;225.55909838541;128.04073673931;170.24819065141;94.221599939623;31.355372510681;99.34175165361;331.52379194893;106.01986262273;448.4165876759;206.56912062135;159.12892237842;374.81913331515;187.18847979278;225.22558233412;130.34622176297;173.78569145021;109.22991627108;183.69690398105;174.24086597808;217.34170907177;213.00801441205;0;0;0;101.96797631553;170.30811533269;161.75959382728;66.422389586617;0;0;76.858282042804;117.61010387285;325.56566367101;164.13173757681;134.77217644302;229.39709105976;38.379570382756;87.386958927353;63.822344700961;61.328679482366;39.285699577007;99.75078135565;11.5073541314;39.48659201487;64.698984213938;140.419532471;115.52229695407;119.95944015233;115.3850120716;263.6023150285;255.61477904934;0;165.94861081015;78.130520582271;0;0;80.826511278085;756.86368830136;85.711326270479;140.37420506505;0;193.10015356168;137.92796233454;99.570072279955;127.42540748543;139.92585620223;188.55768725188;322.95561970653;0;171.69767299627;257.6630114146;312.28108269089;0;454.36575119413;341.49262267759;298.71163311022;248.12293865737;241.88819866457;0;134.50649775494;251.22968589674;52.195946125477;169.31706306486;217.82975916963;129.66877792594;249.24157070986;197.26079265232;87.883798350382;56.779280500794;61.347317573966;183.37193641886;260.122488017;315.92324601086;148.83358842757;87.53255399942;0;288.22369494308;0;48.62553989038;0;91.376755769222;0;40.618941136263;135.96041751882;133.37004072307;218.38208902031;390.13829804457;142.49554591152;79.758611101066;242.39349436182;92.668406840899;0;50.155221699273;176.33273405485;115.87688266451;268.63872905186;88.118864131109;241.75667994204;451.93771752391;0;0;158.20789705954;73.605970893719;146.9176438206;89.792896156926;81.029223785193;109.33001708878;0;88.12347637995;119.09321439195;174.03517700383;149.95842087154;61.121109276132;69.616199794736;101.35171778364;196.84142490637;11.373695138321;295.81507572318;107.31093066737;96.652498319211;182.67327974618;132.99599639916;134.9521887072;0;151.11568630017;310.38643706456;58.277236162618;0;0;74.721425630824;68.03262108319;93.032192176567;116.11526705043;170.38361473718;0;0;82.592867767202;83.882860058513;0;0;0;54.624583057578;167.10015534775;80.142502153318;79.007928090219;104.61414544785;123.59168001428;362.12887956395;206.40433332076;240.24236921911;368.18855641685;206.08795954761;114.45302741166;112.67693073001;65.943757138167;105.95385555869;289.14685619929;92.3928133668;330.96018467574;0;202.86512633653;132.7218579917;342.54267912919;188.51045442992;0;102.60455139019;296.77471188111;125.84998637721;216.94845274422;0;73.50581498023;158.48158890271;278.36752919145;281.16150511518;0;234.29240817249;161.68128094831;168.19130247599;131.55087602095;261.67931003338;155.33059702656;143.66618050208;111.71443760657;189.04640551303;0;509.81
23687063;587.21417257186;95.726682257922;86.772070168118;126.03073104272;0;179.40474294062;170.43436005856;241.76432153876;197.77491166992;147.51450152106;230.85213250632;127.80667609525;110.08500482426;44.130580126916;0;69.962595259224;88.094459353992;201.23718777532;391.58370062957;156.07995787342;0;67.011613396059;108.42185153533;164.17988666026;251.91443111797;148.21389229523;165.18467061183;205.62257421465;50.42844833198;91.505667840317;168.98677013816;154.45447566545;87.44870315105;0;63.247701094227;87.967883632979;106.4081161437;64.420811804922;38.386221091835;71.828777905576;74.080421981237;65.723889659903;31.769498300839;134.22965952529;0;76.320096889134;86.98662052774;142.62967665644;151.20753687151;162.59051637908;186.57700231901;285.39566985744;106.30863017865;52.524813635025;94.402031351231;91.557444356774;57.404102450025;71.011830663722;91.729531057875;289.90017154665;148.04376123124;174.86325535265;104.57583200718;42.152719671279;50.417444710859;113.76020917021;97.980894136364;174.06793463518;143.36591277233;123.99351830543;111.91017741014;0;31.265734511802;0;129.41562784985;114.57892076439;100.67425258026;74.292164660798;76.487880236588;271.12548016616;192.78007391159;0;64.933425421475;260.70249954697;167.28443643899;384.53637094348;57.048187388024;0;694.81391438699;293.00996265789;231.05285824859;258.04972290512;218.45677026097;247.7003221688;220.22644361683;0;113.10322736184;40.219862334956;112.54785952902;144.48792874696;99.25856720598;0;73.241839748811;0;97.094080889526;144.10727016841;191.0578217993;297.04784576068;84.566288268527;0;144.49026836405;149.45033537137;125.47345196894;452.62021836549;105.76205402681;68.76591128405;308.02891642246;140.25875508674;200.76176354752;174.52769716134;196.78324571028;88.491254990631;136.41104644434;155.68565950963;128.51374016922;0;135.76858265858;0;239.31161201408;240.75471663904;153.11418952539;0;203.92768592621;0;106.60233497738;30.465138814405;49.971897481433;0;112.87389677132;152.69210726023;191.69009952708;172.39831197614;134.82255725478;0;90.985955063426;151.10552767665;64.130541174631;92.125842280827;39.049921966179;0;0;205.03759675475;123.21246420099;127.40840275431;185.01756261761;152.10975869175;142.29541303329;76.26081508919;47.145800691579;50.444555463524;0;103.3987934973;0;62.373321737951;196.46983118934;102.07162812187;37.585726703288;70.035567820745;160.55523605926;99.954071882954;0;48.883900621594;100.11889278733;0;60.825027686385;0;14.298946867549;144.5972633618;133.74167895183;68.886462371399;0;60.496943517025;223.31950259356;82.120841332214;200.07896132091;69.01270182164;130.80707251588;81.382458015691;153.09777800389;150.14285660831;143.90813034769;155.14402205395;115.88103579954;105.78605502257;311.02110523678;61.726388475117;25.546907214925;149.58103961988;72.191689801333;65.494900341264;135.22395032529;165.63953802971;168.84849424812;0;114.69493749179;108.11885518245;336.91780077041;149.68791509257;134.4302449441;115.5840939533;82.56768766467;123.03507919002;223.94079058828;394.67938005182;508.81293169463;333.42857501698;208.32247650615;781.87539995587;241.29808413593;0;129.75760037124;69.532184524385;691.05892359766;69.211859181379;113.68753586169;0;112.22706416421;116.36399425931;118.98649306701;176.23280584119;450.55584412117;182.97474947616;100.85667516926;0;45.692122389865;32.53308548531;34.573932937117;106.22230888899;61.483917399208;36.341576528717;133.24191668583;46.401542784228;128.53717841875;200.25878277446;154.73110268963;75.316110805181;144.15980935543;112.35874216632;190.11317607768;0;481.55234713071;488.94408631712;133.84633006422;267.01026669517;116.95840604608;196.61455953699;100.95843114705;456.20742048943;30.283206154049;154.25319871966;120.43006169132;0;0;252.08203285096;109.96545230428;130.27296185844;350.73034322241;48.438550809348;0;0;0;95.958518385364;94.499882998638;200.25995433013;127.99356695301;141.5197950076;154.10895357537;162.07623653297;142.67688806211;227.98814025979;232.64470134871;0;0;45.446241782351;70.574813124438;144.63978609723;51.227016889426;100.04008672535;110.63397087076;53.12743966689;89.221388292588;0;62.20058827189;60.348225690352;55.771174996251;52.035979570756;36.149979457512;49.588624788429;51.26111022284;112.59432118062;21.768269076981;42.165996710709;46.752264914192;42.968907466434;158.95609966971;36.792287189639;29.37105121465;218.53414906538;237.99872496866;80.331573384977;0;175.74628077551;369.48381741256;154.29311359623;166.3007640994;168.3298005344;233.70007904912;128.43697661907;165.77397237196;193.83635331841;162.8291490935;64.369845163055;152.96056314161;92.990124685863;148.55817893838;219.27436418126;281.1657766465;0;95.40822588429;244.78176142675;67.499526056995;44.957286685009;154.7343066102;270.96986433888;247.80668539033;186.33751062667;248.1830599183;0;281.20227508451;230.25410073909;190.78729621001;202.16352711476;194.39644680956;0;185.19101900023;0;80.674337428956;0;91.162780416346;0;95.992202005102;147.28318666734;136.35422606081;106.40607370728;202.37497846112;25.655474238453;152.20010854501;87.833651449837;35.277503548071;0;0;0;138.46579379422;0;125.6854629605;246.4335802364;83.088012935112;109.89921613298;209.5921998827;209.22612607646;200.74167420056;0;502.84329723945;429.63027917055;299.06933544033;164.18461666936;275.14724276292;231.38677551474;138.57114165385;0;245.94069826485;266.64164292135;160.91401518986;323.5462321449;332.52387339564;144.05643099156;71.833609506777;0;26.358775726453;0;28.847310231435;60.101163189092;93.081892631168;0;0;233.76261716085;129.46355787442;200.72920200834;196.56588474944;116.43036485436;117.22107414919;147.62784561775;218.94318613147;0;59.934288821088;0;58.74255987589;0;10.935403827234;114.62664468614;53.10718944106;37.050684796139;80.797838070085;40.643539365329;77.994346049746;210.57009713173;90.67991837202;0;262.10998678667;0;64.67106075884;0;85.9099976452;153.85085545104;12.280146193658;166.73743939192;56.958384133465;0;169.36388795803;67.75799276624;227.51908173267;0;147.68356205332;206.64829050219;212.55740641502;221.57264980314;152.63955121256;330.97200838352;123.50020007195;180.88584281108;130.45414461031;98.268233136838;98.128983130307;74.556637626727;187.15657610048;202.45017785111;55.144603943474;202.19883444347;0;150.71802702861;0;0;192.47903656296;113.16368011049;228.48253936352;396.32620226955;182.04540148438;367.45815569043;99.043903181607;365.99650311641;309.32024572884;201.05748514635;287.9440940268;0;387.33541506945;479.00243717299;275.71748078498;89.179732545935;133.11788417156;63.260085583328;53.664456437458;55.245375516311;0;106.5900366827;135.75756180811;339.16960063566;247.20591097081;520.56537089532;266.70505068876;0;466.040551623;107.14362897142;98.909749006436;129.7564608521;52.500624649747;36.026918992412;123.41899972135;198.48166642262;197.64285987496;225.14630167854;237.27298526753;269.0416448504;343.57973300588;295.05226642606;208.99756446048;241.41552920105;439.78217447787;0;429.47765068695;215.93292831696;384.99054499977;128.24265477809;0;556.49681851909;307.68676487871;86.132603094284;80.063916428265;85.665311179674;0;41.594065788038;103.73950834071;0;32.476288310597;123.32820656838;118.24943779059;147.90622579247;126.80754005417;221.3755086954;151.61327277182;201.97310707769;107.41086043493;92.798175894574;241.6029783596;128.79653970478;80.406720395065;136.9938649518;197.54272858785;174.55318111846;172.86955084942;25.537253888945;67.492914614159;75.418679545395;201.53138896765;0;61.467070084925;132.9876669877;135.12918939684;0;74.118050035342;118.0680090941;91.820384715002;75.413260525746;51.790738106528;38.164493971351;40.893284295181;140.17733574309;61.404136331132;126.32156871707;136.27250776712;257.84392521064;122.82590362201;147.10807301853;118.96503316844;175.94399565519;282.23399032525;190.51586128289;227.6204897578;226.24590723228;222.35424970115;94.017716395091;157.42890442359;143.04779760814;75.495769150985;68.811398428548;361.89753298585;0;0;0;168.14259266248;70.506491559315;61.592518852213;160.50639283624;227.73120317362;251.51105101711;183.84522146421;322.16646034046;253.09309370798;335.64768783567;112.7267469801;418.14247934936;199.85110553807;228.1983408865;477.56118031965;243.72503022122;211.62853034913;144.36165241948;248.09072665552;156.19315070373;199.41044624311;120.63147631084;54.189780841732;0;214.5828739573;317.83061178143;50.175763233644;232.66395395197;135.61274819464;178.32153837592;138.84631786197;213.35633137801;97.020617867171;82.348689262525;225.98233013072;174.91009662196;235.97283972776;0;143.14873189651;116.45472884949;165.09627519104;167.51904528027;379.76963548246;564.85563852755;0;0;332.83469318428;41.78562689577;0;206.0245679071;232.6444048293;258.79644149915;432.33070790379;104.84865702631;101.48408609692;64.603164351708;63.015913035943;0;71.906919804432;67.536557080398;95.832361350131;177.1800517269;149.27694350272;293.73319630765;91.458525666365;272.13007566385;146.95065212404;121.43475488122;73.375603587444;152.60861131975;0;0;0;287.93852107862;235.08271820725;135.28117719914;42.190886343646;69.009327094686;41.250381145971;0;69.561993363213;0;43.11016794641;184.34859540334;115.32975218168;122.94221972402;124.10167060264;256.70352610714;106.01642795525;99.307324281244;70.272334064214;85.496409679482;89.417345708541;174.9545884478;66.432847680475;87.44818269541;0;0;82.747654184849;0;91.136909521695;32.827661343451;30.867723123638;0;316.07104546661;59.600616709415;0;157.5061680673;268.92669829267;135.42508103688;166.13415450825;0;181.42292313891;769.16113939655;259.88781927642;53.034572674549;0;51.862769731154;79.309191453229;161.67933532706;378.67138427476;0;333.18992792819;228.6082332197;469.38419131889;302.44528694706;300.02332867243;381.01239704751;0;215.38751009857;478.92419885693;279.50963091425;324.29378964973;218.426171425;621.65328812436;180.5560619763;274.73015078567;178.81317377701;64.239597332587;142.44905523418;216.39958591718;0;165.22715809885;269.53173581563;226.93247210328;157.93314693496;196.99373635102;329.28559394269;0;102.62105911291;187.92490617595;263.8715296031;271.50344588869;200.1930448737;83.209271866482;178.18614885114;0;55.237521485572;75.302012838543;0;145.21514034563;0;37.372547606313;176.7603281467;0;84.115616673971;76.566756248033;148.74924154154;124.55264986794;202.7120980997;306.06415765903;50.759459316397;86.98334242831;38.881603484273;95.920392080284;94.714629473192;231.0669980572;125.66831567525;517.22640900203;0;101.32294892669;187.14972637836;140.0521427715;146.59186307315;175.912437989;248.90525865866;131.51554387772;153.33408252538;179.63354907311;79.191671386858;67.173710711979;0;69.878184066891;161.33828103726;113.97904730537;19.185975325367;50.124436653991;188.22692052262;75.595984337712;115.94790075977;105.16028965144;108.82073534337;143.25826679012;305.07930485443;45.819861910294;0;61.42618970543;18.765406944657;64.321259826573;72.258655963553;55.263709298147;0;0;96.627693103545;57.92402193331;25.731135267261;130.88498591645;144.93768010045;77.738866949287;156.5560368254;284.70392707184;107.51602732196;340.43933829241;224.4357731909;171.67140362272;103.81300233474;0;0;273.55554666416;268.63982566778;68.941723557675;175.11494596159;232.80281269134;376.75021792406;0;180.79897439797;157.05378467417;303.67362684218;236.40231200803;387.01544355623;0;0;0;224.10567767425;240.25872713385;156.36996768961;0;0;77.679495042604;69.101789372425;173.36736256632;152.1501748056;37.974496833644;84.04380961613;177.1671445321;176.81269099893;0;166.46536278994;61.50931104351;22.478648621054;98.048070417544;115.01427346723;0;77.013228703763;0;0;52.515876548111;88.952986821846;126.34840228849;0;166.54284387142;188.31426350651;133.07062439549;100.5079789709;92.891885100139;93.102636922679;28.484131083727;0;27.989883264773;167.99083343776;160.90654774289;85.18340989686;203.38753489676;136.13938306533;45.640370488289;98.249393827904;165.58121539523;249.65669357412;311.66366468352;131.69302844837;92.23255997001;132.49800570705;144.04832812646;171.66472938279;275.11567817325;272.74993302756;0;0;225.96988013236;17.752676195863;77.623345330838;0;209.77850426173;78.53482582822;156.21772263965;37.104972964614;0;0;84.681209889616;0;49.891196621634;227.23108588894;40.180367892393;160.93323558961;219.07283513794;178.21881995091;167.28445055246;154.87241747913;0;366.28396107175
305.24872961259;0;58.778574086576;28.423916423207;61.005608584014;31.695418484329;0;35.48293456246;34.665006363882;18.194011162087;57.481352638825;101.16041756054;0;78.584317574545;0;38.007416574165;80.812859682349;59.884291909015;68.69369507477;0;69.782777975907;19.811181266604;0;23.187837842666;0;0;34.570364641864;29.763970043213;0;37.326265224375;0;0;30.409952843378;2.5996503267147;16.002274261108;51.56221884279;39.693001773174;25.365778054998;0;0;0;0;27.261620050729;0;39.178221255865;83.322669720274;122.60649651576;69.091871329878;64.735099403347;22.3598392231;182.92645725364;0;33.0991009835;23.624285575517;72.217095324695;34.442002401897;0;56.53881875594;47.333778005953;32.510335175175;55.406593390548;27.254537134634;0;29.371071378101;0;0;0;0;16.95110389405;0;39.653158550741;0;28.166229483234;0;0;33.006345135847;23.560399958241;0;0;0;17.808525351175;0;0;56.788129868566;0;0;62.832934935443;20.081997631987;20.436668685804;56.175699267675;0;0;0;0;0;62.216696059203;0;60.305568224216;24.116560678021;29.834410468116;0;19.608486149535;21.189028403567;7.542622832001;0;0;0;33.327749345239;39.703764641633;0;0;0;0;0;0;52.727884684965;0;42.372649394336;42.281095859375;0;19.137623679206;0;0;0;7.0853140733971;0;0;0;0;47.757006972469;47.761504714278;49.122420659533;0;0;0;71.073267951211;0;99.3239831294;77.141010750223;0;0;93.658370347044;0;0;23.200645245378;0;31.071320877056;83.358086952398;0;0;97.749870761045;88.19585452509;0;0;0;65.575750641458;0;0;84.042998248934;39.70338478947;0;0;0;0;0;0;0;0;0;0;0;0;0;0;31.099809343364;0;0;0;0;0;56.211710908521;0;0;0;0;0;0;21.460109465573;0;32.347008987511;22.252879502409;42.560620005607;91.961034681493;64.433905947597;69.518181306937;0;0;0;0;0;15.216367500849;0;0;62.962129115081;55.690586021047;23.262775435092;40.637734685598;0;26.242948193471;16.300577094629;0;0;27.864858988074;0;0;72.993911879775;0;47.520837829369;0;0;27.229451393816;59.77660060235;42.465707195133;0;0;0;0;0;15.314390056153;27.932074172462;20.19155863736;27.33933314929;43.659808703467;42.609609667253;0;0;92.24727661449;0;65.448559134233;0;0;0;0;0;0;0;0;0;0;0;0;0;0;0;23.858084831604;0;0;0;0;0;0;19.080150811692;8.6974123431862;0;22.330259828119;0;0;0;0;0;31.001638216382;35.248109900998;0;0;28.524829951261;0;0;0;24.639477132135;0;118.18923708464;0;0;47.678362131983;0;0;0;66.587309234521;0;0;0;0;0;47.398153744107;63.252144947867;0;16.555670798441;0;44.683974290894;0;0;41.990338082295;59.080444721551;10.656442557853;0;0;0;0;0;0;0;26.567190145811;62.033315129398;16.914319833486;0;0;31.570271018371;33.259604405849;72.783179741077;0;0;0;0;43.953819094364;11.931193752846;73.404997636889;0;117.82992292388;0;0;0;27.038131861626;95.131296306163;0;93.958838108542;74.645722952173;0;0;0;0;33.541833687267;0;0;0;0;9.9850610001226;0;64.442404110032;19.69981315428;0;0;0;0;0;9.3499038669547;0;0;0;54.53278859393;18.811826543507;19.958816765469;29.333468390075;59.26218664583;0;0;0;0;0;0;110.27078306793;0;0;0;0;0;0;0;0;0;0;0;0;30.054708240044;0;0;0;36.001866421763;32.799885135432;130.12537661293;0;0;11.343045618354;8.6416005904568;0;7.59944525912;0;0;0;0;21.871896578775;19.193162201674;0;0;0;0;0;69.512545021312;59.907754558836;34.730987693207;0;45.605401862984;0;34.401906250996;3.5490165622749;0;0;0;0;0;77.437116904217;0;0;28.801089616605;0;80.990794849062;0;0;23.445272136733;67.05645526708;0;0;0;0;30.986228698552;0;43.658407668312;66.182080720766;0;21.677924133328;0;0;0;45.654987303661;0;0;0;0;11.368487016633;16.073311545731;0;0;42.458467251619;0;0;0;0;0;0;27.987472444188;0;0;0;0;28.23839307078;73.846956618592;47.021781028195;0;0;0;0;0;0;0;23.165105161374;50.007728872398;0;18.830529005418;0;0;27.825077623205;0;0;0;0;53.328252254611;21.386425809987;20.997428164709;0;0;54.564867207;33.597910986122;18.439801409273;53.149329909684;0;0;0;35.869930311299;16.98590815519;0;0;20.510750194977;0;0;0;0;0;0;0;0;16.002434596041;0;26.433505620662;11.532112172423;0;0;0;0;6.5453357830677;54.165618998608;5.2392602325286;0;0;0;0;0;0;0;50.432390857253;0;85.988043176406;17.186814980629;7.0001239337098;25.625057397049;8.215216439599;0;0;0;0;0;0;26.736298658923;39.529440482742;0;0;27.733685985387;0;16.886897699551;50.827573158934;31.578113156586;21.90785162013;0;27.978675310794;0;51.640806478839;0;0;0;0;20.426119902904;14.050434523107;0;4.0273118497591;0;2.4636031078855;0;0;0;0;0;0;0;12.490224923204;0;0;8.7305423298134;0;0;0;0;0;0;11.643021727026;4.9653641429302;9.0933743155125;0;0;68.131346711095;0;0;0;35.744188358703;0;18.85212045979;0;0;0;22.95779423036;0;14.749352299568;0;39.970669161729;20.253166161837;38.587880921138;0;0;0;0;0;35.944280522815;0;28.993190185018;34.958592822756;0;61.901881110186;83.084388531712;0;0;0;0;0;0;0;0;0;17.965500570302;73.980057486279;0;0;0;178.36706738823;0;0;0;0;0;0;106.57611388441;13.676223014286;0;0;0;0;0;0;0;0;0;0;41.543481243799;0;0;60.259766409988;0;0;0;29.963356046104;0;0;0;0;0;0;21.853444982311;0;36.076240145488;0;1.5608843427431;0;10.82890279092;0;16.063258103932;0;0;7.6840674414984;0;0;0;0;0;0;0;0;0;0;24.243716682591;0;0;1.3732623139044;8.6055721567543;0;0;54.360370057592;0;0;0;0;0;0;0;26.836616956494;0;27.467702806651;0;0;36.911413864591;15.753628034114;0;38.196456205558;0;0;13.087396053519;0;0;0;27.705006297137;0;0;0;0;0;0;0;0;0;0;0;75.865178439454;0;0;10.764267743714;0;0;0;0;0;27.137953387171;0;0;0;0;6.0069128555034;0;14.588228449505;28.663040835441;100.41709642655;0;6.491426419421;0;193.42501339589;0;44.685067884791;0;26.185853731284;0;82.765046279262;25.796945198287;0;0;0;0;0;0;14.989595680999;0;0;0;0;0;0;0;0;37.786684429872;0;0;0;0;25.159642182732;0;0;0;0;0;14.965563126361;34.258515094342;0;15.717996415836;0;0;0;0;0;0;2.7136687284714;0;0;0;40.46561312324;0;39.662781194463;19.660286375018;79.348953032278;35.893417722587;0;0;79.518672181189;0;63.002954255004;313.13884750162;92.328393478273;23.002597219196;0;0;7.231798493152;0;0;0;34.697181934634;0;0;13.56455029024;0;0;42.01538011713;0;16.452466975884;12.466214129245;0;0;0;106.20073825435;0;17.303373124784;0;22.44851813276;0;0;0;0;31.67586800029;0;0;0;0;0;0;0;16.323566285402;0;0;5.9643986273005;0;0;32.304641417727;10.099594245119;0;0;43.575887648909;82.186740258771;0;60.035648432328;15.305438875551;19.595600632918;71.444003102797;0;84.341449681953;0;0;0;0;17.583765751244;0;0;37.795722667046;0;0;0;0;0;27.690053452347;54.503288046377;72.79872502661;0;43.532546536962;0;0;32.270517202578;0;9.9580539368848;0;0;0;0;42.392298122148;0;0;0;13.290519930852;0;0;0;0;0;0;0;0;0;0;0;0;0;0;0;156.90211025912;0;0;0;0;45.552723197528;0;40.322450417609;0;0;0;66.25920208581;8.7090035308982;101.5815936062;90.449145815766;3.0257448611313;0;24.89045578587;0;49.940738284495;0;0;69.452508577617;43.576357851046;38.939481995741;40.388364900133;0;0;0;34.937952427325;0;0;0;0;26.372232567438;79.103367787917;0;0;0;27.750198052578;0;20.224069178905;42.118084347912;0;0;0;0;0;0;138.98395095819;26.477624533384;0;0;21.45477395691;0;20.339802865254;22.629938377437;0;0;36.663057830546;0;0;49.145774920483;81.113665991629;42.27313235991;0;0;49.693377464557;0;0;0;17.891951422682;0;0;0;0;30.164464564823;84.182356798239;0;10.989912625522;0;0;0;0;20.984263494254;0;0;0;0;0;0;17.944514194233;0;0;29.316267931548;0;0;0;0;0;37.698077492084;26.396732310712;0;0;1.793383106163;14.629552219949;151.4320011567;0;0;0;46.982191726737;0;40.123471434648;22.989008324682;0;0;0;0;170.85139189481;0;0;0;0;64.997416999902;0;0;0;0;77.726069137865;0;0;94.728179423119;54.802875710285;0;77.043334935828;44.028549362348;0;17.450758460138;0;30.201130281121;0;0;0;0;0;42.665005588661;0;0;0;33.553921114491;29.407856779577;0;0;0;0;0;70.752539151276;63.881571491183;25.782763890827;7.8374323819749;0;0;25.57678840961;15.392351617261;0;0;0;0;25.880032619377;0;0;0;92.677236726457;17.821001895483;0;30.450832087364;39.271486640098;0;0;0;0;17.26885030013;0;0;0;0;0;61.851283659756;0;6.8738324669003;32.383703911333;23.815873599911;22.136616508315;10.55343023225;0;0;0;11.764391244242;43.948006955;16.353444446289;20.163603657998;14.827053227761;17.388036869584;38.759035767005;13.884650300084;22.535241463118;0;0;50.362879775962;35.724491568732;36.850739830291;41.125889092702;12.092098960623;0;0;0;0;0;0;0;0;0;0;0;0;78.201605310015;0;0;58.310444727848;40.520169068274;0;20.542364331167;0;0;24.254740367266;0;15.861744312966;27.920618628481;0;14.739391031528;87.44316948064;0;0;0;0;0;0;0;0;27.455848185532;56.699081649831;0;0;7.8390680520788;0;28.997698811519;0;0;0;0;20.700232344827;0;24.556487870948;68.48988118898;10.001946954226;22.004850732368;31.359057352555;0;32.247373097664;52.75613482458;49.746689470522;0;58.302979114968;0;32.487930706137;0;0;0;11.88603223222;0;5.4578800450332;0;13.062788220933;15.389575957241;0;0;31.704816440138;0;0;0;1.3057426721516;8.8429503680531;0;0;0;0;0;0;55.948275142461;0;0;0;55.044793338629;22.345397904653;28.752907881662;0;0;0;0;0;14.344351268351;0;0;0;60.005918814144;0;0;0;0;0;62.506232196473;0;0;0;0;0;17.112137164413;7.1620735706326;0;0;0;27.890223866369;0;0;0;35.463356269209;0;37.500316049197;0;59.027999596682;43.685924444605;46.123862183344;3.2954487088542;0;33.462249487096;0;0;39.297852766526;0;12.982298367189;0;0;0;30.201036979417;43.561382191369;21.463026833005;7.3190316212561;38.729026375772;17.813407479664;31.700257165693;0;0;4.322333815922;9.1483727722826;28.176711810629;0;68.337627797906;0;0;26.05591844536;43.010165670023;15.91677279426;16.331218513103;14.020781722825;88.548810951432;0;0;0;37.281164581301;0;15.812130063589;0;0;0;15.939437793049;0;0;0;0;68.773738665617;0;26.649891375379;0;0;0;31.78319736132;43.455964389961;11.130242057921;16.690781120887;0;0;0;0;42.086899796108;0;49.757874200106;37.978330536177;0;0;29.733420559663;39.70775272497;36.806379370829;0;18.067981478033;75.068894223793;0;81.418291582145;22.570417232777;41.601638493009;14.401661021316;0;0;0;0;0;0;0;0;0;0;0;0;0;3.1373614413762;0;27.868161631354;0;0;0;0;0;0;0;0;24.755793999258;0;27.544343044614;35.028083680691;11.431831057841;0;135.08554265823;46.763929544903;0;37.16557834333;0;25.181591078933;58.201309136361;0;0;0;0;0;0;0;0;20.330079356876;0;75.002531392936;0;0;0;28.368177922581;33.305242178024;86.962325216878;0;54.07675682158;47.976025164427;0;25.581800057561;0;0;0;23.545762349569;0;0;103.62438330474;0;0;0;0;0;0;0;0;0;0;0;0;0;16.144664707946;31.735939177052;45.24603099585;30.53811537151;0;0;102.19250173747;0;0;0;0;62.937853749229;0;135.34919668647;34.548843078058;68.581645029634;30.267053613357;0;50.240974440348;0;58.305051417615;0;55.664100609067;26.10543591051;0;0;0;30.839003815266;23.870082924599;0;0;0;0;0;25.900045655546;0;0;0;0;0;17.721025695212;17.994835556059;15.018471688806;0;44.589983606366;13.373757799797;50.640371041913;12.826411244812;0;43.147944783332;38.259430573935;51.627522835985;0;0;0;27.999249027493;0;0;0;0;0;0;0;0;34.565343873049;0;0;23.764748922422;0;0;0;32.806287562957;0;0;0;0;44.326879203562;0;0;0;29.089451274812;89.369588038946;0;20.628239193423;218.56097985995;63.916455010838;50.332910005646;92.303227803511;0;0;39.546291019767;19.254564877412;0;0;0;0;44.857077106833;0;0;0;29.120738885935;31.387885078783;73.635813829906;26.489599561929;0;0;0;0;0;0;0;17.798228577232;0;0;36.883247758852;33.831225555001;51.535426713852;37.594571636531;46.005364271033;0;14.350892050106;24.192369719529;0;74.614842463565;30.716225693132;9.9273776623409;0;76.463746300517;0;51.544603077595;56.967273095033;29.967067965411;0;45.554656238859;100.73446489945;45.335016887633;29.185419854181;0;0;0;0;0;11.7567563853;0;58.890091342802;19.354259278082;0;32.394371061228;53.918164116553;0;0;46.141287702747;0;0;0;0;0;0;56.996895086208;69.018956622608;0;84.629465222515;0;20.065719958219;0;14.43672020119;30.562877520596;0;22.829941910507;0;18.654422651596;33.781920957144;0;142.76017105363;52.302316257015;0;0;0;0;0;0;15.976739188085;0;51.726179244823;57.801561287837;43.358780089981;32.420969598659;0;0;13.37603413494;27.589092085843;61.91937918073;24.3561441427;34.410522620978;0;90.181500228448;34.384522511766;29.675672469022;16.634726261787;17.739661508461;18.719382742522;0;0;0;79.53830321453;196.44402487279;0;0;27.981637729007;0;37.245585387007;11.356212688636;30.725136679654;0;53.381100058246;0;0;0;19.551598955068;68.963514612868;0;70.727229804073;72.100126308294;66.479148651951;61.513307484956;74.836570331221;0;0;0;48.996979501344;0;53.416169010555;23.202552773783;44.757394354915;35.186025600089;50.32405985069;0;0;0;33.322420106045;6.2113901995816;54.030545591875;0;0;0;32.88102614884;59.063284819452;22.106927713489;7.6161386034339;0;0;0;0;0;31.687821658255;0;0;60.062398774505;0;0;0;31.528736377807;0;45.74986885491;0;0;0;0;0;69.708342386731;58.035761773679;64.232156370198;0;0;0;134.5743449358;0;0;96.610972894676;43.949962726522;35.904391469829;28.021839763767;0;12.676497899197;11.417732407785;0;0;0;40.348188421104;0;0;0;0;0;0;20.115952114623;35.63415943189;94.129411420858;27.14472525823;35.306061098305;19.35080146797;0;0;69.240504273409;0;28.918598476971;0;34.613523888777;0;0;49.277919701169;81.075332573099;49.295787196033;27.826250556051;70.718609832144;23.611489886628;34.741713325404;0;0;0;24.049621850834;0;0;39.358734262943;0;84.641306161107;13.223267908725;0;27.895510689968;34.723469726312;0;0;80.084752090937;0;0;0;45.940790718311;0;0;18.280770604857;0;22.966842900332;0;28.910295129302;0;0;60.410379850983;0;27.008956761657;0;0;0;0;61.930135270009;0;0;0;0;0;20.73206688101;0;48.518730071471;37.235919892117;0;0;50.996213657649;30.304013225205;44.249950593925;0;118.03238618742;0;0;27.962173449729;0;0;0;18.29514215487;0;0;95.168744420829;66.740558192572;0;0;65.363137643322;58.180156101585;26.515705418209;0;28.544293115434;59.289945581447;0;17.812955079784;0;0;0;0;0;0;0;0;0;0;15.776933468526;0;0;0;0;35.482548558671;69.571385004548;116.20542178459;26.999156364858;47.475151529863;0;0;0;0;0;0;17.973354513002;15.218368117036;0;8.3077448201122;68.61464656964;0;0;0;0;63.445520151685;56.142281470142;13.527773313418;0;70.194714301834;66.984317014633;0;9.6928314159108;0;34.369134805286;0;28.897908109224;0;0;0;36.629393819999;39.846994940565;0;53.621869407828;0;0;16.315229258758;130.49199426922;0;29.412352025049;0;0;24.144877540559;0;12.539285232342;0;22.702514372209;18.139949019858;0;0;0;0;186.65041436177;0;33.118128969231;0;20.245249463108;24.81801441873;0;0;0;0;0;43.512660567546;31.720591684691;0;0;32.868772523152;40.327856366997;0;0;0;54.838074409728;0;0;0;0;8.4445962297901;0;0;16.669954196185;0;0;214.79705929334;0;42.894806678676;44.882864598581;45.224606745718;0;0;17.09952743542;0;0;61.386014291695;0;0;29.412742853533;31.321295946777;0;164.35736871508;0;0;0;0;0;0;15.698610674446;0;0;35.608455407174;0;33.64496141527;0;0;81.310497930766;20.360947150477;0;7.9280867835903;44.319224452175;0;0;42.725974341046;0;0;13.36939241968;33.730631694778;0;0;0;0;48.320784357458;21.685937531252;0;24.462537054093;30.802499058344;23.892107345192;0;36.607711411351;37.895149075975;97.920133405595;0;0;20.926933785602;104.90260784682;48.430509896295;0;18.835815631978;0;0;0;0;0;35.331693788745;0;15.616186615384;33.724948216043;19.265148155161;79.499702637284;0;0;0;30.357564481129;0;0;0;0;0;87.676675237203;24.001693094586;29.449588487428;0;0;0;63.671177334501;0;20.317305582104;0;0;0;30.758998308291;31.648535456426;0;0;0;0;0;0;0;69.426809634152;38.761565708991;26.431357391925;0;8.0810205014633;0;0;0;0;0;8.106525511318;34.106950690907;0;29.986663873541;45.815983013422;23.155935141581;0;0;38.401006913738;12.748954381869;0;0;0;20.392422362385;0;23.199609152272;47.454781845802;0;0;77.706893039057;43.350496071417;0;0;0;0;0;0;24.912063837881;14.429081518368;19.088277036337;35.070170884801;0;0;14.196361280471;45.424926839367;25.350658576759;65.012215844673;25.614439389783;0;0;18.813587452917;28.12805748775;0;0;0;0;0;79.523834344545;0;0;93.385760789216;24.851332797576;0;0;0;0;0;0;0;32.196397381773;0;0;34.366009233758;31.425259739938;38.493051100007;30.891515256569;0;0;16.131274080539;89.644500787658;0;0;69.658829166332;0;47.008391968296;26.750809460537;0;41.281555947277;95.148541102732;0;0;39.436226939319;0;0;0;0;0;20.87978859902;0;0;0;0;38.981692422955;0;42.64185959003;0;0;1.224620170444;65.576705453158;0;0;0;0;0;0;37.857675987107;0;0;0;0;0;37.472720756022;0;0;89.494027683781;0;0;14.532873492192;0;28.660680220843;43.639690683099;0;0;109.36779229888;0;0;9.4519852073447;0;0;10.711548487116;0;0;0;78.476727608379;79.964184250836;108.15387916546;0;55.241778573038;94.000833678781;0;0;0;0;0;0;30.987656112451;21.401281004295;26.858715565951;0;139.87083485365;0;49.9839683801;0;27.992221468566;0;0;0;0;54.619035986348;53.255372020492;21.388631738641;17.758326989307;51.921920678262;0;24.204075572122;12.349715178224;0;0;37.823680422292;29.124084843036;0;36.17303529413;31.005266878304;0;25.375115810832;0;0;57.937674604404;48.72909609105;34.846453091112;13.387000868464;56.732865524299;13.433213850791;46.226588280892;0;0;0;28.298575444277;15.213067673742;0;0;0;8.8152409807958;53.538948015856;32.542631739163;59.506500601819;0;26.32439467658;0;239.53920245052;0;0;0;0;0;0;0;0;0;0;0;0;65.739755100659;15.989369511847;0;0;0;34.974433990809;28.262301916641;0;0;0;0;5.9617247568151;0;0;0;0;0;0;41.31719439113;0;0;0;93.650351662402;58.544101735333;0;0;22.093431386133;49.139989962335;0;6.1672840947637;26.466835930649;47.784135117137;58.176375767404;0;0;0;0;0;0;0;26.598585922943;0;42.377625863987;0;27.516056898759;81.780702266958;0;0;0;0;34.97611224514;17.023054565868;34.020158367267;0;0;30.052601491894;0;0;0;0;0;0;29.965728771862;27.403215426017;43.884318690022;13.981807326122;42.824304320995;0;49.74866944618;9.7398442784059;0;45.525937911605;34.41921327931;35.077993186325;39.893418629332;0;29.643550824462;0;37.533193956461;0;0;39.250343829631;57.660796524656;0;32.774102971748;0;63.277887762406;0;44.171917855742;0;0;19.728429209458;0;34.779727229086;24.650168424113;18.351514272793;38.009214851281;0;18.727452575121;52.698742054051;0;80.102549209987;65.589481140229;37.933738234429;24.363984135985;57.244644395227;18.732281229803;27.897105452761;0;186.78226419614;0;0;0;0;0;13.855391120507;0;0;0;0;103.3524787233;0;0;0;0;27.459326310023;0;0;163.17509931607;40.077227804646;20.430123352595;0;0;0;0;67.411589537002;0;21.465896614686;17.982426480845;0;0;41.267740027067;0;38.177026986566;0;0;0;0;0;37.194113385044;31.775687667198;52.106823254639;55.937999850704;0;35.507158345534;19.589109129807;19.5960462939;69.546431656339;10.569133777398;57.649673727994;45.993487800494;0;0;19.111733339105;43.429745148814;0;11.837638493783;31.847197286672;36.75542791177;67.709651035601;0;11.903404691548;0;0;23.401161670009;62.454020675645;0;0;19.964221391403;23.457583089231;0;43.546918364747;0;35.773606010745;0;48.524767333577;0;44.909400445534;27.854238664945;55.142492458422;26.079438903673;38.706436212319;0;22.913654955167;30.212429705727;0;88.286485290616;57.13480518168;0;0;35.472931520752;0;51.15502745996;28.737008082783;0;15.228270684094;50.286988100598;0;25.081355097325;23.167001162874;0;53.714608495401;73.602907354464;45.415324077056;40.917807362608;0;0;0;0;79.213495913548;53.454320294371;22.974000508963;49.255201644346;72.539172858033;33.121829098904;0;0;29.460407938628;0;0;0;25.852544318332;0;0;0;0;0;0;33.384063168998;0;18.98314003647;0;0;0;0;0;65.867406356382;30.709442879268;117.2867412079;0;105.44616627153;0;56.701923879054;28.722411236316;0;0;32.215728864201;0;55.836917266108;12.167637924041;0;0;0;37.26668740555;0;0;0;34.65260074073;26.666888437374;0;28.418968009237;0;129.57583719542;0;0;0;0;66.175556130092;39.859169625101;0;0;0;0;0;92.400867041141;0;52.656041712765;105.38258550255;14.745392271314;28.210632868823;0;3.252677836228;0;9.5206003036591;115.69942995423;33.347197023042;58.29727686894;48.111745341209;0;0;0;0;0;38.027439672937;28.635299836421;68.837195921215;0;77.130812831458;0;0;0;53.391563407686;58.567116697035;20.796298453105;0;23.190585371108;0;0;22.787521693674;35.329728176516;36.105253734221;36.633090492829;56.094192199666;38.137666231604;0;55.108747225301;54.868381108442;14.750176453101;47.472739502817;21.210818611152;17.336023489973;25.705415707868;0;19.618530154942;64.184836824564;0;34.522047981269;19.87954198995;0;0;0;0;0;92.316457099954;43.051269565892;0;47.10379760087;58.344802050733;0;0;27.168103585787;0;52.026569583904;35.116771022872;0;0;0;42.538384019989;0;81.069625822883;0;0;0;0;0;0;0;0;0;0;0;93.078017519785;60.608255873284;0;0;0;10.735623434617;77.389188652001;0;13.241593712091;27.6302685046;0;62.219060275561;86.283400634953;23.745833061206;38.136609885094;0;0;79.095062887013;26.012986106309;8.5528540772932;19.520638229162;36.11154242978;29.054529636456;7.9469140553767;0;0;0;0;0;0;0;0;47.961817609317;70.510650324926;0;0;67.458307702189;76.385307671221;0;0;0;1.7182101922544;0;0;46.626224078386;0;27.096598583649;0;0;69.485208087234;30.132572567431;0;0;14.151419061099;0;0;15.862382400151;39.044006336173;60.725295562154;78.254568250426;0;72.737272579504;0;44.011944088099;0;24.192686504909;119.26003383557;50.493423044706;21.448113582349;0;20.289489671756;70.844465535779;62.962169506873;67.631584084417;83.674167737221;62.226760090097;82.768010934099;21.534201667551;54.620088566192;31.662909571516;0;46.074231788321;66.435362176551;14.484354023663;0;0;0;0;0;0;0;0;7.7586882009845;24.733522613068;30.369993429718;0;0;48.339903637133;63.53387314795;0;34.17198077887;0;48.375993747206;0;0;44.274405475716;0;0;0;20.749811231253;0;0;26.838736098491;0;25.297147586596;0;0;8.7466955282528;36.528450034635;25.725651764211;0;40.347842493023;0;0;0;0;0;0;0;86.734197050514;0;28.224403524251;0;0;0;76.849333455342;39.775779605043;0;0;36.853203579077;57.443162872011;0;34.375698692397;27.137617128;0;0;30.787027560801;17.331794821688;117.49997602633;0;0;0;0;0;28.108829714656;61.046935699356;0;4.8522685677957;0;0;0;0;0;43.653520185288;0;59.418935112173;44.623756385142;0;81.703958908807;46.444588248678;0;0;0;10.265832782994;33.144140682491;0;39.991299232584;36.886168120306;0;0;0;0;60.966506631204;65.483509369845;0;0;0;77.863924368472;59.281095673823;21.374287369384;0;0;0;20.27195557935;0;54.976459092967;24.174660462594;22.97270516508;0;55.144930920905;53.628012471507;25.45883966978;29.169642331543;23.837209218851;0;0;77.951673093904;76.524476700154;0;52.506496596824;17.50955407696;8.3131015320775;0;89.67573633738;72.741100743632;0;0;17.393885948042;24.218364553724;14.375583515905;0;0;0;59.438650971859;0;0;0;103.38698772196;0;0;0;0;0;29.006513142067;38.738058581822;0;0;0;0;17.018434905117;0;0;0;0;0;0;64.431568649686;102.80299486212;0;0;0;0;34.888071327316;59.657247597428;0;0;0;0;0;0;0;0;17.531816194168;0;0;0;0;0;0;0;0;0;25.05255491709;0;0;54.737347636572;0;0;0;0;0;40.989413314292;23.100698147892;0;52.367840403122;132.22546360594;0;0;43.463971363106;35.479875668803;0;0;71.083290604737;27.142024840362;29.861387893036;0;0;29.199068856097;0;0;0;28.231692938712;0;22.578923628504;0;0;0;73.501600594302;41.51486947453;0;45.291457939688;74.011370102257;31.347092932816;27.213517309085;41.721747849407;32.266327793164;21.857527000016;44.448084320638;11.405091869634;37.477661393451;0;43.107722072899;11.279814873255;102.02533421173;0;0;43.446229156371;29.611677953013;61.465433616084;27.466551617874;70.455449587589;0;0;45.375326389627;32.705615841401;0;0;26.851191642341;0;103.45716513283;19.309320987603;14.628547027547;22.05100614686;0;0;0;0;111.1080732236;0;0;0;0;26.360590747692;0;11.814021799423;0;0;49.006966749334;24.758774239974;0;0;24.541513447953;20.170037552459;0;0;21.894728050341;0;0;0;20.426833430431;30.726826516633;0;25.997439549938;0;0;44.56596761039;63.618234955475;43.24625203762;0;39.411318374797;0;0;0;0;22.427286297568;33.265667389239;56.038399488772;0;32.277465058717;0;0;0;0;0;0;27.628895059663;0;0;0;0;0;0;26.382700365961;52.50346525403;0;0;0;0;0;0;26.506176201024;15.744712727576;0;44.663410879314;0;0;0;0;0;0;0;0;99.03286550601;44.202862414088;0;34.223012777624;24.659170011112;68.403928154796;0;12.641014785813;0;0;0;23.483208772883;13.294153183567;7.2863019191005;0;31.327398396386;15.937521363208;26.030830111533;14.473131282341;0;31.419023361965;60.800247698545;0;0;54.962884420749;65.062506224675;0;0;40.837459597192;16.346352989909;7.2250535810689;0;0;0;0;0;0;0;57.980257031104;0;36.303938811808;0;55.330261423038;0;0;55.531654654699;31.788718820491;63.065978525923;0;19.728879672125;0;0;142.70256087026;0;13.766892268911;0;0;327.56346335783;20.127561007194;0;0;0;46.649251626294;0;75.181169964537;0;29.4143765144;0;44.798987487903;16.530942910575;0;269.33538878304;24.096570530619;8.7163685610364;0;15.202292683181;84.326536370661;45.297355098913;77.93357229013;0;55.769931331216;36.052614637321;74.649078892197;8.3226068577536;0;38.373597988625;0;159.81857499642;0;9.1001472589875;37.562939783216;45.39011969157;0;15.407666639832;94.236039687398;48.392141210116;17.94535545428;37.483454186713;29.171011964795;33.907469292574;0;23.803324671234;0;0;0;0;0;0;0;0;0;36.039332729401;0;25.348570079992;0;0;0;26.638329566716;0;29.213628724719;0;46.260229221585;0;27.588900521843;38.092826496861;33.861044877665;0;37.504405489537;0;46.9460705441;0;43.289228835662;52.665744910529;0;0;0;17.9346854624;24.700042797649;85.277517265059;0;30.264311668609;53.293637303125;0;0;0;0;0;32.043704153851;60.634142956572;61.597022261697;81.943311774745;0;0;34.567418814633;0;6.9719592342458;81.404957801449;0;0;0;1.4849566104752;30.794816353641;0;0;0;0;0;0;44.267669060807;98.257181692948;0;0;0;13.923285594705;0;0;40.436172551157;17.459301672147;23.763974499239;0;0;0;0;0;0;67.064338867687;110.92731106872;0;0;0;0;104.64734082673;0;0;0;0;0;19.41024464779;0;40.384168069818;143.14004138159;28.605045534328;0;0;33.589672672263;53.737843668374;52.096659223554;0;0;0;96.412137762362;0;10.283040375738;23.29585277593;0;18.660013449796;0;0;45.45832217126;0;9.8874808906574;0;46.330154950179;64.801632039584;0;0;22.549603455627;28.191014315431;53.77930649439;20.539520207206;4.8990135716768;17.002920095947;31.077452015698;72.523958002972;0;25.282029235663;12.638735779289;66.825931142872;26.012214351809;19.410804221254;78.149713101936;0;0
306.07707475678;0;43.613480584013;35.111896758079;50.909609980321;0;0;191.98802093617;42.556227324765;129.35498179874;0;0;49.333608045453;57.866633850347;0;49.47517157499;23.031155470632;36.718526354738;137.38739014954;0;88.354001146915;0;0;18.935046622614;0;0;23.176386782373;43.653822730046;0;54.223966373247;70.961038954431;27.762139263966;0;39.752986246012;42.849064963628;44.299934498735;70.13644166526;11.15219552418;0;0;0;119.32087742776;41.179999907853;168.25846237911;26.507817785883;0;0;38.679201231941;0;70.912632964687;0;42.036140041587;0;0;8.5077673944161;0;15.748979150365;0;0;24.382751381381;0;39.208281491929;0;19.9935606369;36.687260588539;0;0;0;41.510183551571;67.379137870718;18.453969940922;0;72.352001985058;0;0;43.733407304997;0;83.603767990589;43.709875321932;37.464803874996;0;0;0;81.541930067685;0;0;0;29.799093260367;46.204642246166;7.2869421219862;0;0;0;0;0;0;0;34.025618768709;0;0;0;0;37.7366505854;43.616036376354;0;0;170.97756184061;9.1254551778631;0;0;0;0;0;38.553541171965;31.623153753334;68.429401592537;49.951606431613;0;31.182308196289;34.180025023585;80.803299978871;48.756669896453;0;131.95711895971;124.40176440407;0;0;37.329884934362;12.401547124274;44.751321218957;30.149449850888;42.049820826354;39.277294634046;0;0;0;0;21.96911830235;2.9970325122553;0;0;0;0;0;0;0;15.167952499154;14.441422958858;0;23.705276779505;0;0;61.12190699449;38.954660165306;93.588318077242;0;0;0;0;36.140260513492;0;32.738629016416;0;0;0;0;0;186.15986879784;141.30243794785;0;0;0;0;0;22.57032576818;18.567471469907;0;0;0;0;0;31.349206624509;0;0;0;0;9.673327615464;0;0;0;0;0;36.892922468092;39.993458864026;0;0;0;52.278572735179;47.392384569703;0;40.66920041136;107.68218855569;0;41.702189413885;117.56901493332;116.31387717546;51.488648135679;0;0;28.646576314229;0;0;42.50916444166;0;0;61.277559546799;11.021086005094;0;19.554486113491;0;26.86148583444;21.594174273427;0;0;0;0;0;0;0;30.376130662553;0;0;31.583691402508;0;19.624466304162;0;126.57184465709;0;65.812162240534;0;0;41.508398639776;0;0;115.09863616593;0;0;36.54432824569;0;0;0;0;0;0;0;73.699357930416;56.135467157485;75.781071515873;83.173986959982;0;0;61.241129218173;2.4461472215211;0;71.98224932829;87.428303968862;0;0;0;0;0;0;0;0;0;44.924809731722;0;0;0;0;0;0;0;0;0;0;0;61.754359370725;20.165755972001;0;0;108.17242005603;38.354659751483;113.25801930567;114.40387955788;0;0;96.172479110358;75.024944488414;47.950933553082;0;0;37.923258436131;63.751700214524;41.44376272982;68.10106788495;0;0;0;0;0;34.61785382636;29.299122780986;49.181637669675;0;55.355660073741;20.495216265958;52.420028683132;0;139.74626147149;0;0;0;0;15.18515568544;0;0;0;0;0;7.5935403900085;0;0;0;76.718684327158;74.428096937735;27.371865802286;0;0;0;21.466773559851;0;0;0;31.534881162338;0;78.237015046541;13.741394994051;107.98416099383;0;0;59.583191164953;101.60921075706;0;42.413332034157;69.228825894816;0;0;0;0;0;0;0;0;0;0;0;0;0;0;0;0;0;0;0;0;0;0;0;53.748004938956;0;64.09821991683;61.557836154307;0;0;0;0;19.641791679939;0;0;55.431650313904;58.777600022378;62.674345334997;87.577800465048;0;0;0;78.062890323254;62.745722823294;51.406939404129;100.18830669274;74.447899383488;0;45.097829232319;36.329022175208;0;0;87.394841944655;51.9537514534;90.581815037659;31.741359696637;0;0;19.905353762324;0;0;0;0;0;14.156472934052;25.311649614453;0;0;0;0;0;0;27.931190632209;0;0;0;80.62354961697;143.08825369079;40.641357930709;21.87526514968;0;23.152807116835;47.391515571795;174.28192471547;49.620833808902;52.107624556534;0;0;0;27.210145558816;0;0;0;0;0;0;0;34.663977937502;0;0;0;0;0;0;0;0;12.941543191854;68.346565137768;66.597626135955;64.530879014401;36.285594030428;43.493725607283;0;0;43.027976074048;0;0;67.49131181652;18.201154055365;43.53190786734;34.235879997327;58.706943369832;27.758812288633;79.677904740767;64.194864122826;51.979553034073;29.442604586809;0;0;22.30810552235;18.756009801272;45.395848215252;0;0;96.771837659802;25.609596485925;26.356890057819;97.872546541004;0;0;0;38.489644322798;0;0;0;43.900202171704;33.298383414765;0;0;28.710056503903;0;0;14.18966766648;0;24.709641655651;0;0;0;0;0;0;0;6.5453357830677;0;36.300588753948;20.174727376835;0;0;45.426723797633;0;71.086696534229;53.54213012912;0;79.713144341997;0;38.758021537949;30.597315903796;39.111929711285;41.476824463341;45.752550724405;75.456108193425;0;0;12.615990808508;0;19.980352223604;50.572913411341;0;0;0;28.3570791285;0;17.411521601157;49.998679164594;59.997639096038;6.8397915344996;41.30185403022;0;0;0;0;74.637458122671;0;0;0;0;0;0;19.832005018479;0;0;0;0;0;38.245387507166;0;53.804045823035;0;149.27557760231;0;99.226100380114;0;0;0;39.721810868598;25.98781870566;98.696999562943;33.598964033828;51.402824255744;21.736949362097;0;21.580575823912;0;0;0;0;65.922108004144;0;43.020342833927;179.5626833805;50.51597620481;54.602321412748;0;45.237946314782;0;21.007311917386;0;46.091079989137;0;90.40749781141;0;0;45.383692716889;0;0;0;0;0;0;3.2067658731538;0;0;0;0;0;0;0;0;0;46.797231324254;0;0;0;0;120.51828877583;0;0;0;120.62554802372;0;0;0;0;35.595162559828;0;0;28.77065580439;0;0;36.349078750315;39.083457901354;0;0;20.413607162901;0;0;0;0;34.879890064708;0;0;0;0;13.002073920441;14.910493089977;0;0;0;0;35.055214480993;18.584403102554;79.6051014799;8.5009122438205;46.409583389657;0;0;0;0;37.829255096607;0;0;27.730113466111;0;0;63.103495648743;19.158318592791;0;0;34.926537515788;0;0;0;15.105885452948;48.804203738305;0;12.723624866853;0;0;0;147.82378950482;0;103.71426342598;0;0;0;13.739710201372;34.253841147117;0;0;11.647601708382;0;34.026400864254;0;0;0;81.981424335251;10.199743561885;0;0;0;0;0;0;0;0;0;0;0;0;0;0;0;0;54.519307679213;0;0;0;0;0;0;0;0;0;27.341977691606;33.095033502604;123.04785552445;101.52414938519;17.093277779218;30.842102419421;54.293311457747;0;0;0;0;0;22.437608554916;14.081679687168;14.506717090571;10.276343752244;28.017024545144;54.578660915383;0;0;43.284945257167;45.542705347404;0;0;0;0;33.002890473596;7.0015606909604;23.176840781549;0;0;0;0;0;90.181748136205;0;41.585211486107;0;0;57.969457327244;123.41112964896;0;0;64.923270781591;2.5616729675753;31.904876652746;28.621534027909;0;0;0;34.761822781453;24.546791967888;12.331713652495;34.078190357032;61.161918264779;0;36.620688807086;41.059488589113;44.566857696541;40.511796605524;36.628470064832;15.728229100015;29.43124803379;40.228371553817;61.845481893787;0;4.1652637809194;0;17.485401401169;0;0;0;0;0;0;0;0;0;0;0;13.97271884697;0;36.004856219654;0;15.005492898975;0;0;31.82165185623;0;0;23.094848274632;0;0;0;0;38.120125131102;0;0;24.142638034138;323.93774239274;0;0;0;16.03666245091;0;0;27.020572835907;7.603542812856;19.105992356777;118.14381557055;34.585060415446;31.313092793327;80.215509747769;10.289925123708;28.889172721579;0;0;0;0;19.997617531318;0;23.171653780898;0;68.679726490131;0;0;0;0;49.951757904633;0;0;0;0;17.961235263661;14.874445694773;0;0;0;0;0;20.027397151068;19.323893034625;22.292875135214;0;0;0;0;65.242567387821;73.213316523154;18.048972760604;0;0;42.149344180024;0;16.706324383113;102.51702679409;0;31.991450320499;0;0;0;17.92972487444;112.81447664265;0;12.911183928822;0;0;42.333239580291;31.832258433704;0;22.238901662399;0;0;0;0;0;0;0;123.44167386272;28.648392323445;0;19.811608586687;153.88434287182;0;0;0;0;0;0;0;0;0;37.074645757993;6.3603770456668;33.964315482007;0;0;0;31.859576178333;0;0;0;0;0;0;29.407057115674;0;0;67.57884595406;30.940800684573;0;0;0;33.899389666501;0;0;0;0;6.3080384814452;40.934231951292;37.277111131633;62.360475625828;0;0;44.457778867683;58.146168544293;0;31.397230180843;54.779144455283;28.82945971336;53.990208311651;50.155594148294;105.15395686389;26.002168674146;43.672865864821;0;0;0;0;0;28.196763135683;14.51222527726;0;0;16.547171330648;0;0;0;0;0;0;0;38.540827078109;0;0;0;0;42.622689575036;12.803957386325;62.862580240278;20.430080877138;51.194865710992;40.425903522631;0;14.841909627429;11.870986313108;43.549287209852;0;0;24.009794547156;80.865385719479;73.631124770084;0;71.466649803349;17.945730179938;0;22.895610600374;0;54.839767614775;17.474187373828;0;0;0;0;0;0;43.209892314236;62.036515111458;0;0;0;0;0;0;43.206258431892;44.207527963546;0;0;0;0;0;0;0;0;0;0;23.896602780647;0;18.990641677569;22.661753348267;0;0;35.587689750029;76.362207458769;0;32.06998566633;0;3.9302622974138;0;0;14.973688368461;0;0;68.190226781063;23.56068057779;0;0;0;0;0;10.291278422004;0;0;86.908416857899;34.154687998681;30.223720815791;0;21.40775339872;48.773596480029;0;0;21.296134822624;14.260426137208;33.406911892493;0;0;52.322283797519;13.946871048639;0;4.0459147528666;0;0;0;0;0;0;0;0;0;0;0;0;0;17.801463568126;37.496920318385;0;0;0;39.854075798461;0;0;0;93.994062721937;18.569072403528;43.717547754065;28.418518686542;57.246767539862;26.775565771409;19.625419174157;12.16691440497;0;113.13855587106;56.587505366249;28.026949186519;39.740993934627;16.407178850632;0;29.13432953904;0;0;0;0;66.940791919256;39.843034393582;0;0;62.545180490446;30.38225489448;37.304731411399;53.996346523582;0;0;0;0;0;18.764659725585;0;0;0;23.506302058602;12.300944569239;0;0;0;0;0;0;0;0;0;0;0;63.67263962531;0;0;0;0;19.037736697906;0;0;0;27.812006151886;36.91626056661;0;7.4848297744007;60.318164604595;0;29.099327759048;38.026270024086;29.339800976491;68.797931946931;0;22.091544557166;13.512690975007;37.902239596588;43.845326094037;0;0;0;0;0;23.508018019229;15.918793168152;0;0;0;0;0;42.288820156504;0;12.160751511286;0;0;30.356063882291;0;0;0;10.994069425636;54.611687440366;57.348827606386;0;23.233176831876;21.802193178724;60.991840852849;73.38761277531;22.547600446961;55.044793338629;42.837762812335;9.359168001749;33.530093192113;16.026576343741;0;26.234680915069;67.763780894873;0;0;0;54.23241566071;0;88.291122589931;0;0;32.349246628586;0;68.347936140068;0;11.117991810404;0;0;0;0;54.909230708184;0;0;0;27.454439118457;0;0;72.398446952104;25.574535771065;6.4292058261378;19.246193951175;72.177151751608;38.853873152246;0;10.001347667307;19.066524672657;0;43.155344426682;0;0;0;24.826491692092;0;57.599499027795;0;0;33.289779397766;19.505096503598;0;0;0;32.977641539276;24.537855965076;76.801424404871;0;47.545671975142;0;0;51.471813842767;53.471974997712;89.767641985421;0;0;23.678070299176;35.409052520564;38.655544737435;1.9473307948369;0;75.420808732681;0;0;0;0;0;27.953139962655;0;32.005608587816;41.374710867064;0;0;28.338961007102;0;0;0;0;0;0;0;4.5813617818119;40.280685154786;7.5129133890968;0;0;0;44.801036130382;0;20.801571163593;0;45.507201529745;32.365769373195;21.480419261424;0;45.653677237277;15.993400403113;61.295663282915;33.941235547038;5.5593789163178;21.131994352542;0;0;0;37.934624765662;6.9525260102905;0;0;28.626390844255;36.733251929191;0;0;14.174300165084;0;0;34.471501131201;3.0813286925255;86.015790413084;0;0;0;25.841386239983;0;0;0;30.109428219733;0;0;0;0;0;0;0;9.8852260693975;0;0;0;46.763929544903;28.439495911661;0;32.219431409893;21.268235708558;11.218191264833;0;101.15332722454;0;39.307238819531;0;0;0;29.777296131962;34.911653516291;5.9797798189347;0;54.289383859757;21.376033593015;20.234846229189;0;0;10.095889998793;0;44.158372396569;20.233367134563;0;26.914185477226;0;118.56944641355;0;0;0;0;28.772532316348;18.328129487545;0;0;0;0;0;0;0;0;0;0;0;0;10.985029595097;13.582459565487;0;14.531930762994;0;47.192431737889;27.870682292037;0;0;0;0;59.341404963558;0;0;27.736395147173;0;0;41.649774587182;13.299081469504;0;50.35436258794;0;0;0;0;0;16.889214879719;0;0;0;0;0;26.546131840391;14.169852863204;0;0;0;1.6614239613367;0;18.897203089487;16.284185773979;0;0;0;37.665600486606;11.86921004732;16.795298938524;0;0;0;30.457926574222;0;25.544014487381;0;0;10.418325219532;0;0;0;0;0;0;0;0;0;0;0;0;47.793116611196;0;0;0;0;0;0;0;0;72.298556635693;0;0;14.544725637406;0;0;0;0;29.48581448924;0;27.602336983766;0;0;0;19.104138589307;26.410449365211;0;0;0;35.621796526015;0;0;0;33.429419639467;26.310433080745;14.696223348406;52.09127958547;0;0;101.75885149041;0;0;0;0;67.874600506392;0;0;31.223913446647;0;0;37.477818308468;0;50.204907991816;23.41461334491;8.8230995447694;23.905893011647;0;0;0;0;21.000606378311;36.401979253938;3.204845787208;0;0;0;0;0;9.0123828752524;55.514394360932;0;0;0;28.819279644787;0;40.010896730619;0;0;0;3.6542951806069;0;30.040120007794;0;0;0;0;0;0;0;0;0;0;0;27.692542111217;0;0;0;0;36.374873448096;0;23.091715340725;36.58291896503;0;8.8230377406198;0;0;0;0;45.445647112305;0;0;0;0;0;0;65.00898554056;0;26.895420354341;0;29.785118411777;0;0;0;44.783702294274;0;26.111541918751;25.369326481348;0;0;27.435983587513;0;32.992207085877;33.00098795324;26.623122122697;0;0;13.661661414786;0;0;51.579949872493;0;13.273340974016;32.699903586195;32.796807132448;17.237108545252;0;0;15.534734196638;0;0;28.509802240975;0;0;0;0;10.508520433597;0;51.38611661853;0;0;0;0;0;0;9.3839215829354;11.856811109069;26.783952527351;26.022998100066;53.019991628405;13.349990336611;3.6078662643536;54.202032720458;23.098495755327;53.287189606937;0;0;0;26.236431246238;15.070470318218;0;19.241214861741;0;18.025483108673;31.298864152542;0;0;0;31.419280796744;0;0;28.40598153806;0;23.970232781296;0;34.156131075958;0;0;17.203068557804;0;0;26.898685753901;0;0;11.819640269697;23.612335118093;0;0;0;0;0;0;0;0;19.889483044437;0;67.453460027416;0;0;0;42.307362333309;0;0;24.362428700311;0;63.810128506703;48.926026936608;42.033850842939;0;18.075203349371;36.97378948572;22.516005389707;0;0;7.8449195140418;0;0;33.038616252287;0;0;12.872257171144;19.24935767284;9.1338626916701;0;40.424598534518;27.797256882205;0;17.631288067843;0;0;0;18.945305051437;21.61538161442;0;0;0;134.92533643106;0;20.17319156906;14.224441729853;0;17.700285910218;0;0;0;0;8.9219087210062;32.678731006423;0;28.20567846019;0;17.83316369116;0;17.726807859256;15.688411218432;26.607927750385;30.850676286622;0;44.60036330645;0;16.990419333089;17.266120633594;13.619901272972;0;0;0;0;0;0;0;0;0;0;0;29.014197004425;0;33.210415038915;0;0;0;0;0;0;0;0;0;0;23.431051623469;0;0;0;0;9.0217746269556;0;4.7847091351292;0;0;0;0;49.716947659142;0;35.158214690961;25.060698647828;68.37496518388;0;19.918910056343;0;0;0;0;0;83.351240012284;0;0;43.122596204901;34.030478586182;0;42.150937792066;25.752586451825;0;0;31.318308362176;0;9.3055344752666;18.773443950972;0;0;0;52.332487481499;0;0;29.425403406242;32.307847068133;0;0;0;28.985630780452;0;0;0;14.921221756515;23.029236816636;0;26.080076554863;0;0;0;0;0;14.904981930864;0;0;0;0;16.012995940903;21.344535658073;27.489949318547;0;0;0;0;38.853793389414;0;0;15.390184199154;0;0;19.873091514153;0;0;18.643836956039;25.945730711096;0;65.412377306482;0;0;0;0;0;14.999152612876;8.6704012044914;0;61.690492983701;0;0;0;0;0;0;26.157652098197;0;0;25.962493471594;0;0;0;0;0;0;0;0;20.129875935728;19.951518564889;0;0;46.757188599056;34.849982592148;0;0;0;11.567138879643;79.454800843434;0;5.7482515022664;0;15.00570774945;0;0;0;0;0;0;0;0;0;0;0;0;0;21.912113343618;45.297921505773;20.81388830994;0;0;40.519966497819;20.57125961398;0;0;4.0551288247456;0;0;0;0;0;0;0;0;39.481665589683;9.2464196336224;24.135894279776;16.294991156898;0;0;0;65.576734527698;0;44.513240195727;0;0;0;9.2016899910537;24.525490911133;43.422976833677;0;51.7577848001;0;20.370456405293;0;0;0;0;0;0;25.294181030707;0;12.777944064476;41.52338732775;0;45.565357641703;0;24.102096325065;0;65.139808705419;0;33.307297328991;33.494452712997;0;0;0;0;0;0;9.0700008866073;26.231358573318;38.039051796261;0;0;43.130742025851;0;0;0;0;0;23.235794669934;68.508678050285;0;0;4.2061611683335;0;0;0;0;0;27.919628539203;34.697853174984;0;0;0;0;0;0;0;0;0;17.922868206202;0;0;0;0;27.772104793215;0;0;14.39752606918;7.5636103523245;0;0;31.480802021932;0;24.772464010053;51.522334575442;0;0;0;27.804111273391;0;33.0245692979;0;0;180.70194401585;0;29.863529942305;15.405485530889;0;37.992685125201;38.442060549161;0;0;24.082059203785;36.319693537857;42.991949187606;119.87557634418;75.430350474933;48.315805485411;41.495389148489;0;0;0;0;48.977875626049;0;0;0;0;0;22.153188093839;44.045752073342;25.576702894413;0;47.536407341306;0;84.993458327988;55.255924082996;18.25771314942;0;0;19.684328073766;0;21.922051523322;0;141.49467522329;0;0;0;20.231144410993;29.14328940036;7.870390479164;0;0;0;0;13.135040528679;13.330972068939;0;22.428031305773;31.027031489023;52.10674426444;24.815370991125;0;0;0;24.688939221815;0;0;0;0;0;44.541458230315;18.324011952342;109.25358527148;0;43.718940084852;0;29.173207794745;0;0;0;0;53.324209825022;0;0;38.550287061176;0;0;24.870950579454;17.893548319485;26.407736417667;43.524576449267;33.5878819949;0;0;23.252597587508;0;0;0;36.594469717472;0;0;0;0;23.71589015661;33.367322721135;0;0;0;0;0;12.788800054699;27.42227260958;0;0;9.0157205386263;0;39.800856647441;18.129400370236;6.8803103062662;0;0;0;0;0;0;0;0;0;0;32.636124595826;0;0;0;0;55.926856104513;46.527326951333;0;133.23335187195;22.264171150772;0;15.131979875159;42.228387168383;0;21.985224136736;63.726618257328;45.970319282477;0;0;24.206702911476;57.20690085997;39.8302987765;0;0;41.96160671586;0;17.219175782174;15.539634486577;34.583085576866;11.16401685441;0;0;0;0;44.366913859197;0;24.867514466694;32.579742504596;0;24.445869539163;35.084659103567;25.223892367747;0;51.423247629895;23.590075969371;12.387950436038;0;0;0;0;0;0;0;0;79.390697530439;0;0;0;0;0;18.307273572335;0;0;0;16.000236232148;22.60252536821;90.504712496064;70.859888717795;33.274885985625;35.88395774517;24.661443386673;63.705287401395;25.592790696063;33.933952877632;0;0;0;35.196555130815;18.680646400245;0;0;13.311573633059;0;0;0;33.238328374658;13.186655382299;0;0;0;0;12.519860729381;0;23.045475007616;88.525637328409;20.778715267485;0;0;0;0;0;0;0;0;0;14.567187591302;0;48.044059584468;0;0;13.565501478255;44.654679368438;10.644344029022;63.475727397618;0;112.60673571059;59.936318619573;106.59743179822;0;0;0;0;56.392198239961;0;33.711135720972;49.479660123014;38.564897708423;36.196996318641;0;28.706909452144;25.82372934211;0;0;0;57.644159946052;0;4.3839054036177;38.698094517562;34.68977017188;56.453258725798;16.223384793806;0;0;10.372946794364;8.0971313224319;0;35.539635592584;0;0;0;10.187614200953;0;0;15.028277197753;0;21.695567984724;0;0;9.3157071783937;9.1860192571282;0;0;36.757087117146;31.864340116921;26.662473205418;45.913745710811;0;0;29.768318627094;29.732686953672;19.958909589979;0;23.772504933939;12.353732028904;50.666952846266;0;0;11.652766191791;0;0;0;0;0;0;0;38.573815530746;0;0;0;69.947871892688;35.023068604448;0;0;0;0;15.833327079865;0;0;8.1884263439562;0;0;0;21.437439121795;0;0;0;0;0;0;38.379583134368;0;0;0;45.816419287562;48.174576998535;0;0;27.709906363073;0;14.743738395953;0;0;0;0;0;0;63.896344142578;0;0;0;32.947157470866;35.855377546493;4.3938563567088;0;30.972125739718;25.779546617957;0;32.510244129824;40.473913312626;71.388229055105;26.373418410634;0;0;15.247766496383;21.370667677396;40.995062057677;29.429436170407;28.757773969508;0;0;45.235972207463;51.490213309966;0;56.931619619377;36.632571018195;0;28.566896216768;15.346553841903;0;4.4873532996453;0;14.324949173189;0;0;0;0;0;0;9.458646625686;0;0;0;0;0;0;6.5640142949021;0;32.166832908503;7.0928985682481;0;0;42.731640946671;68.57096699507;0;37.249473454695;3.3616364099909;20.470822718921;26.918139233264;0;53.029422978173;0;0;29.85343323243;59.937855389976;0;73.907367537733;83.804309849308;0;0;40.466426208132;48.66312882365;0;0;0;0;0;22.111793608093;47.753183677262;0;72.681343877504;20.978818420514;0;30.708232932252;0;0;0;0;0;25.632736873623;15.429975628313;0;0;0;6.4329400878628;0;0;2.2529374961691;9.1057928953743;0;0;22.568004007335;40.753010871638;0;0;0;19.809913820054;0;44.604518496526;25.702292137565;68.516348714463;0;0;0;0;154.63002239538;0;25.728608822874;15.519525655958;19.264141515748;0;22.894396514962;0;24.754737323563;0;0;0;42.381194930118;68.603785023576;93.191460322226;10.170515712041;9.305721483631;0;0;0;0;61.413576753241;0;24.511201908479;0;37.825459837463;34.71534638924;0;59.397855940964;0;31.023139501126;0;0;0;0;0;16.979227431769;33.919528234101;17.233757844476;0;0;0;0;0;4.171846804793;0;0;27.7527497023;0;0;0;0;0;0;67.227155782863;84.890125274802;0;0;0;0;0;0;0;0;41.821840306791;34.017825401248;0;0;0;0;0;0;0;63.59273570665;0;0;0;0;0;11.373685682806;0;0;0;0;0;0;0;0;0;0;0;0;25.497105657216;21.454428537188;0;44.539906122487;0;0;72.912961260423;0;11.587966533869;20.253340842931;0;0;0;31.988942373975;0;26.639929818621;16.113061653794;0;21.470609904;0;0;0;0;0;0;0;0;10.401358035756;0;0;0;22.632591834936;0;0;0;16.053416894123;79.037668843701;0;0;18.782295211788;0;0;0;0;66.010947682872;0;0;67.991031949304;72.738293974051;30.711050295952;0;26.078832081604;48.760026346096;50.196312863877;17.456788302018;30.645741585034;41.774784927418;158.71284636615;0;0;0;31.821122717148;0;65.994195637996;19.605438704836;0;0;16.935594400981;0;5.3092746026155;0;0;56.410245672606;0;37.10497215412;0;31.845424912516;38.012884394982;0;0;0;0;0;21.310966330258;0;18.343270977813;0;0;0;0;0;14.316660418883;0;54.170986578778;15.717752102271;37.952067148214;7.889530406897;9.7204099585508;0;0;0;0;0;0;15.414145486074;0;0;0;51.651224041719;17.726468381848;16.728747242988;78.317721339827;0;41.112992346675;19.909417452302;0;2.045282338356;0;0;0;75.645711409308;0;0;0;31.062944990184;23.676031745609;33.929336151493;0;0;0;0;0;0;0;25.988964373684;47.962252495077;0;0;0;0;0;0;51.995384465063;0;35.126852343043;0;0;0;0;0;0;0;0;0;0;0;0;0;19.059987686534;0;35.0705744835;0;41.540126733267;15.298477902678;0;139.523685735;75.822296768608;83.390132628807;18.136304583289;54.687832126111;0;0;59.289423604418;40.083697760452;0;0;0;0;0;0;64.350645598725;0;15.37313378557;28.158520445066;23.64814772783;0;0;0;20.865281108502;0;0;0;27.026711958918;0;73.139592589832;0;0;0;29.357405037953;0;0;0;0;0;4.7733178724385;11.287885115603;30.385819393111;0;196.52342218617;57.586704755375;0;0;28.02348291629;12.55297429748;0;0;0;42.852412136733;13.334146035512;26.478418796168;0;0;0;0;55.597235424036;0;0;12.5989255944;44.100400071197;31.9391340144;0;0;0;9.1319412037217;0;0;0;0;0;0;36.26314775708;0;0;20.381789025435;0;0;0;0;55.27348818931;0;0;0;0;17.893201618969;34.705175089977;0;0;51.2468473368;31.72215253882;0;0;0;0;0;0;15.102411830615;20.505858597287;0;0;0;0;0;0;0;0;0;0;0;0;0;0;0;137.08435030737;16.651781236515;0;0;11.770198668971;49.890756759846;14.330989115711;59.954259413151;17.653600254253;45.255384988363;0;0;0;20.370881279838;45.742489824748;63.031751693249;0;34.552076934746;0;0;19.28368988976;0;100.12387477374;15.194553631379;5.4881312575826;21.440868759242;0;23.792672422229;53.462200025493;15.879399957277;63.455488799858;53.06859074034;43.315890052732;38.164493971351;34.545229332391;32.09620050299;10.234022721855;0;0;0;0;47.392134725513;13.605722163653;11.807451035857;0;0;0;0;18.18728691487;0;0;0;0;46.342370370246;118.30042378799;24.236240990242;0;0;0;0;0;0;20.520833692568;0;0;0;50.546409585045;59.070108997116;0;0;0;0;0;0;37.148455287655;29.049928298824;0;24.368480278965;0;0;0;0;58.449058033609;0;19.692638258366;0;61.409546352288;0;31.051378154532;0;26.887182914775;0;0;0;0;0;0;0;0;26.230740186234;0;0;0;0;0;0;0;0;0;0;0;46.731188765121;0;0;57.398215362197;19.439884480182;20.544834229838;0;0;0;0;27.484901245847;0;0;52.832258263644;65.54199663754;42.498602698939;0;0;0;0;0;0;0;0;0;17.040034747416;37.059168637331;55.798390398299;21.000067364302;65.449912364035;29.313875322202;19.351676956059;0;0;0;37.162747863882;0;15.867946401597;29.539489861169;39.383015126885;42.977585698539;0;43.419393847024;40.432957144794;0;0;29.984370040226;0;0;0;69.918232359459;0;44.700462532061;0;0;113.57063752599;42.283376830291;0;0;0;0;0;0;0;70.53336683437;0;19.042232827409;0;0;0;35.170497418416;0;0;31.758684350249;0;0;0;0;0;0;0;0;0;0;0;0;0;0;0;0;34.216723700425;0;50.281848643139;35.051721541868;0;0;70.099114270891;25.277468827006;43.794384756117;12.826934451434;21.642491337697;29.705874177186;33.661449064282;0;0;0;4.0768800148281;0;0;0;0;0;0;0;0;0;0;0;0;80.857754933358;17.94535545428;12.804906709747;38.651590853353;35.065285317198;31.523577491419;51.573870121007;0;0;17.539058489133;57.815119435922;0;20.403935896827;0;0;0;0;0;0;0;21.984147796325;0;74.846633959579;26.709887217667;25.984753970934;0;113.03497251039;26.400445096071;44.070581353074;33.748907685815;0;0;21.212899032543;51.662807752026;44.050046711834;0;52.069591288178;32.52423234802;0;0;0;22.326853330743;9.9768800319915;0;0;21.161374174535;15.183372451033;0;0;27.190828255438;46.285133649774;0;0;0;115.75992114698;39.332789651878;0;45.332294383729;0;22.325411437335;0;0;0;101.06557756482;26.72476988628;0;0;0;0;0;0;0;0;0;0;0;0;30.032700765708;0;45.205003732777;0;10.941552572666;52.713660817827;0;0;57.810146910313;0;0;0;0;0;0;0;0;0;0;0;0;34.491121511832;0;0;0;33.967928133633;0;35.446918681972;0;0;0;0;34.933259579154;0;64.383607153637;0;45.920912332607;0;0;0;0;10.554447584197;0;0;0;0;0;73.874544438834;0;0;61.917870634351;0;0;0;89.309759499135;37.169044352192;39.670255046118;28.008436646189;27.761076906169;0;15.094762407625;6.1124975993393;0;0;0;0;28.121312812766;74.127874388252;54.897865057643;0;159.76215323342
