## Supplemental Table I for "Single Cell MALDI-MSI Analysis of Lipids and Proteins within a Replicative Senescence Fibroblast Model" (part 27 of 322)

### Sheet: A_Young_2_ROI-Total Ion Count_N (continued)
# Exported with SCiLS Lab Version 12.01.16074
306.10309238831;50.758387607816;53.133174315549;35.446295774823;140.69955500891;138.30728065889;1123.087163894;0;157.82441921767;20.412793011122;70.945453256928;0;0;55.009022302181;93.466677461622;142.20016201024;122.49313661814;24.899258214801;0;51.046543638316;0;107.66946340546;45.178125405714;0;282.39585711957;0;84.807448840527;114.02907634333;120.68025468494;144.26097100231;61.624060144637;104.54180566587;96.258275929434;88.604748635525;80.937122709075;349.31587694904;94.826217080133;143.01050731007;569.86065226;298.23885582083;0;202.49795509099;165.41016722763;0;137.87399565362;319.74227730056;222.65339767262;137.87757483998;87.923791726934;92.633619638555;219.9899878083;189.76314647345;116.98820175203;0;62.32434254049;0;37.403825482117;67.846582507127;80.067087174249;179.8427119862;157.70304992681;61.681320883644;127.55670963353;69.004324322044;136.68137549497;0;0;299.87217601393;103.57524899042;84.084709243624;46.668717371256;139.22263924287;139.59887487628;225.91728019622;170.78628016741;0;174.97906798254;85.594333895127;188.64261981044;209.63260713691;295.84613286096;226.20118889383;268.08850746669;296.17193885298;519.39132462717;0;478.63912200823;157.09304599215;0;69.822154514304;0;657.74275355525;0;302.44941540886;118.57091460278;0;65.265059811374;201.38740214325;136.55744828366;148.15207249552;406.20604958942;94.287614250956;213.30288592924;121.99372580454;217.29597546591;94.599166904276;490.30330233703;200.76001391299;206.15416256232;751.53881260427;68.210147190914;0;156.86360518732;100.45339338695;78.920392410495;111.51728519936;41.423283382314;151.26050423327;114.42321566943;46.103289566696;197.42830581882;190.15101259617;282.75790616418;0;155.0593733755;382.17939540586;784.72900430004;262.15760101631;188.34849694992;51.653266282577;54.179456910259;48.608049762574;106.97286715037;434.93559507416;288.18380986035;20.074129115991;0;60.351945681169;133.69371119887;0;0;290.58109774339;144.30423982121;268.92685948598;78.447181735933;0;141.65948364362;0;70.991920326908;0;68.965817908484;45.943887008419;447.5906314284;301.50273558838;232.05013941167;261.11071619053;400.96957129004;803.09766011129;131.22815616412;114.27448570815;198.37474134878;199.54973876673;387.83000148351;474.58198938669;363.99571579571;0;0;0;448.19367036585;0;393.45555898974;0;191.84928406479;143.46039870571;129.77937316703;176.82479839098;492.92843852775;0;120.07281508528;96.418722090515;203.76745204339;0;241.27137390676;0;793.03136304311;223.46475089662;248.1899485339;113.97702582826;0;126.44739876936;106.18493588649;0;31.738764182108;75.543200076493;43.279801591867;155.33450330764;194.77267787402;264.48539896445;251.42328066083;0;46.202424957124;189.44088727389;0;29.436839586272;146.18778830525;242.86337554236;200.20999130444;311.440510283;272.13577784189;292.25295027648;187.53655966522;62.869009438006;61.424725652542;0;0;93.316080528121;26.175079262099;132.6567613772;106.9479971284;500.21029317706;119.58880679717;119.84766721752;104.15944919321;132.83278671319;62.426916046981;143.75800714292;0;288.83086020855;51.686066439517;138.26376715369;108.66729739379;77.863492939889;71.372949689002;50.849036950976;118.10360630323;0;0;0;248.34092160378;393.19269762343;607.48182192025;0;486.92986634656;257.57916095394;265.30066869917;200.6236420328;281.64238948182;265.65912377186;382.76618413698;0;259.3551135724;0;0;87.046952262737;131.96503172481;268.53308170326;585.59498693831;238.75495237589;249.30104723596;340.0482754996;68.618106887228;87.399400492267;63.871621895274;0;112.30807148848;97.032170692714;229.35759527533;434.76065983961;0;2501.3428138646;281.89118460669;202.15827737337;283.63029549848;227.95471874292;276.22941945449;242.68206041352;187.11746815798;185.24527424709;210.25687152755;0;125.65382047946;299.99402379501;83.557189323019;0;0;319.60555787952;136.38045906125;63.365342658657;209.21971820952;0;239.72435258347;0;168.04876695237;150.05050881422;133.47119281753;156.02086287544;114.65188842659;53.681434376945;196.3888252785;168.07044386787;97.873535438639;81.084790779604;164.46718395459;117.03391300379;0;353.0502729825;243.76105942161;152.21858946;285.27975349632;0;265.5374816208;101.03582919089;205.29592238263;133.49301653197;83.577764920389;154.19067496904;168.79911036435;124.72351652193;0;380.47704765596;168.8148550813;94.195519271906;214.04374834726;115.29100791205;195.45464675117;0;186.07218937747;85.341837179432;162.20066364735;186.7811291689;169.58906871019;0;51.66613506283;38.932096540394;174.98756088105;111.6421454066;166.49125712767;107.53513401334;148.89695877863;498.09898827596;116.39016289482;0;0;510.38524744377;127.88265878395;185.57141670039;340.71819521975;61.125515663192;0;135.06833810822;0;0;0;118.46281519176;411.12475843972;313.70356854752;0;0;118.15437528685;203.16772666987;216.22051495925;74.139535491398;421.72625845637;0;210.13527726321;85.155294215473;0;94.226169965317;189.30971065675;379.17672774235;0;136.79265964261;126.83061805996;130.43468228085;168.87747109007;433.48841481884;270.89547203924;180.71917052724;0;29.998886477557;50.245945742751;0;74.412560763;78.831311811419;73.892070617125;112.94157147816;104.66116358676;138.15998128268;0;175.99964786522;187.63710202076;206.92465037118;88.053361805918;79.043861442096;229.96582175424;0;60.452331656445;78.062890323254;59.523132829348;171.14359950691;252.83792340339;200.35243510556;0;0;88.258153872711;207.16597001203;403.62122915601;242.56767287058;127.69585064187;47.935632045477;174.39505672405;328.56431022421;214.52045826514;181.30845481187;192.45017150056;203.15845763868;0;0;0;183.67116165719;88.764141113697;0;94.977639041017;119.66725366345;0;122.35021942232;47.829410915785;150.57450949909;187.20965764155;0;0;194.82297336749;146.34025945649;255.74865570761;0;183.9007455085;214.4910998937;167.0327379021;80.701974991398;169.65599368948;0;144.87161174988;226.36125441576;250.98250668802;328.74298307794;436.7665852783;358.57441213016;170.7799382943;325.90754068384;0;304.44309249638;349.12355386375;297.85924933628;386.42708042212;475.08690362586;562.29792597189;0;170.10716611972;222.21812884871;161.97039196614;0;0;112.31219183458;64.973293791176;0;111.98250741975;104.02416401005;94.02040679333;56.014778468532;227.33114025789;436.14134266766;0;162.0107602153;104.3808607569;96.777547242267;262.62723944616;0;342.42078514435;105.90521505127;79.969711279289;110.21228538052;135.99679261526;262.3075595733;329.72545613692;91.476432704073;170.86267465305;100.40319523829;153.65414539581;126.62960071735;122.62836009936;65.198743347195;118.15503185616;266.39481210829;0;161.69939317539;53.118454602253;85.140705373729;0;0;144.52913112198;136.01865918774;165.15998173723;993.71931415932;196.50717160935;268.28572218453;120.59226399237;399.73998629265;0;94.096883371677;236.97722997372;176.67656856849;299.87484127555;219.88932804444;320.30834619267;0;330.99610790741;307.46985320696;296.41020617606;273.34742610926;205.82808056362;166.75029770649;230.53698464945;287.12293394216;79.696006662514;66.285027011695;133.46081744866;131.5474748862;233.87328507429;142.81938361274;0;84.355693935536;159.422177329;177.25603612996;169.51397824148;163.79918712384;511.25363102484;418.35365255347;580.50109072748;49.186394544562;71.68289638422;61.378492082581;182.1656983082;406.13041008959;285.63106213328;202.39358480347;94.145502706621;254.73235683707;319.73885122125;254.92747600369;44.313608958899;139.14090207325;139.3604494052;14.377507194726;276.79472272657;108.87719666145;218.96235941125;154.06814750093;155.24035812693;231.49602556624;282.61445440764;326.51133662779;261.77527023434;374.01127962006;206.20358013002;0;0;505.77014366894;274.32838659397;323.51334992883;401.02388981502;283.80326351662;139.79444048663;242.41723690382;531.90148341053;252.57661996018;269.70371380426;331.95117084578;195.35342123117;187.55911195479;178.02153041719;215.74370184095;157.807725254;192.4906166076;78.935540933268;44.447194964288;152.3080519305;156.71339616632;169.56266143844;175.98226039417;206.69815604961;251.85272946995;111.28135663085;136.55049414118;141.12771002837;378.74145822273;225.40840897449;224.61409490244;211.17333044401;239.9491944574;148.31653278304;159.31491145996;190.97697066707;123.50503862722;0;386.44773574289;395.93792998388;250.98708387468;287.12749592218;174.96407136841;350.25950161627;219.12540337113;322.61787090715;317.7756110129;153.40900970785;134.39264250217;340.89330270335;213.17922615997;0;260.48481124311;304.18526431885;402.25713501135;0;90.29251130145;244.82096744766;260.35487520026;98.276091125684;495.39528900584;371.73245876883;318.85781184746;0;244.53347704433;911.17709235106;353.15123229319;184.56023796841;334.2929561904;0;420.76803403715;190.93428234231;326.57149142192;155.29482233528;121.07147756149;176.42383276277;434.10497559289;430.25479505059;198.69574135535;40.21960493337;0;37.494231079574;182.28993063012;0;56.574962101749;0;255.59551767443;65.21022925141;216.3511199236;594.65737383806;72.88897239055;139.35993477481;101.09775844261;247.88694762087;0;312.09683877493;161.19620308735;184.05629764098;81.34171127143;295.51040972973;223.90018738682;214.48455507485;170.55521895699;143.03083020549;198.49597514145;311.6034028668;366.8669811367;92.090592875804;112.84280900463;135.10180492104;120.46199828289;0;140.28696074416;318.26858432105;176.3886573888;149.56279534756;117.23638879256;194.62780571066;112.54422606781;236.24932956141;260.08917285091;108.62504902983;189.44047199869;662.36966682463;213.38898571878;214.76174367823;162.08647921732;136.39188537459;38.027134256673;79.248993745842;167.0952021863;224.6546143576;130.395110872;63.570425982049;79.478939011014;144.12465237372;245.53215313582;232.65971490716;103.51600954914;224.56642315296;81.062896176606;88.828967919903;266.41522074989;343.67333060812;142.72669658366;91.139644085234;296.12553458775;472.1872345801;479.45052564212;136.39822755911;950.32079886025;0;0;0;308.67648265917;153.91189749822;0;275.25749926264;315.17551160823;234.68316971469;0;103.1070724142;461.94854248623;317.85344894654;405.77142090134;358.6490143571;292.93167639624;0;0;335.49667648975;314.12673390257;318.49333279871;267.51390973468;242.57955407759;42.986970122196;87.690089468964;52.900747609822;92.191067014575;55.654899205904;49.929776475822;0;42.920133545607;64.475004465295;70.611805156689;97.926850896456;161.22877293198;0;61.211264959017;70.82336368625;85.705553468688;127.25734509113;0;79.149614184534;175.56921822917;163.6044097787;184.05096935723;151.28388233601;330.13979491724;0;187.25450613909;179.25067285304;0;9.9247871379566;395.72021686126;62.213170666782;82.024754006307;541.09048881723;385.42231514325;142.12357572605;0;114.30553485488;264.20694974148;260.33702277532;123.84810814406;0;147.09178536454;113.38773503846;243.86309408759;130.74837135476;219.45657116959;0;160.21540594255;174.25862023634;170.44851051859;251.45972621827;112.88400555767;164.38570182087;244.04882732603;172.10004458166;197.97991032572;0;76.759193568361;209.80094096306;57.408036215054;100.98957658654;0;0;68.270655663785;38.623355059435;0;264.77893550341;0;173.85690606803;129.38960935798;113.4988053765;134.51123453648;117.60281835292;410.85127236402;508.40473709167;191.02120758263;200.12213014824;176.92111988967;193.36439952742;282.50436737807;476.92146849684;0;243.0889849634;73.876199203812;136.59695270734;103.33835396611;514.52475519668;91.584217989235;110.79489302993;160.21348485794;242.3702800735;196.26511183205;340.53625419769;295.21919129309;187.06879551413;238.41710109005;132.46684289784;0;450.50123378191;438.73193077868;394.42991342641;307.13694824461;318.8441316407;645.04189142697;240.37608606992;332.42689177807;159.71125649694;422.52822929744;213.89529672322;97.454013285356;125.42468958368;59.573250716205;94.210011535397;93.032800834848;167.51444104723;0;146.75736447472;23.92778513863;0;54.558712084115;161.47238013707;108.44167340547;111.46450276619;103.93429801981;0;77.601452214546;63.346642705875;406.91900988501;297.23265237755;119.66729469596;215.83096165651;98.786793950136;0;92.150889060234;157.14276041004;190.37201043719;69.892969030829;210.47530918391;74.536747657889;53.264576954414;89.078998984277;87.074302253568;201.07890543263;131.55128780204;328.20153840798;395.66460222292;182.73567620007;271.35696978011;98.713710096956;169.43286160041;154.26659969889;245.10682404114;105.4586726684;0;167.55407188133;222.2482966977;173.9849881857;181.73307467363;253.13070451233;185.27382370254;79.203946036679;0;201.57404572021;185.05892950595;445.18249058042;196.3930291117;166.16438902393;198.94101124552;237.80798844325;0;107.28564070649;487.65710655875;157.81966645946;90.906614385122;131.4241089934;0;133.86207490308;97.511298094709;83.243799117488;107.91499736042;0;221.46529228103;270.08028494722;81.239543426949;160.09197667092;0;147.04302476194;55.808182994199;348.35238671769;179.02576273316;422.00618519315;216.01725003246;109.58798667241;173.3747207576;0;190.69653848577;53.099293630555;111.35649179608;369.23134459884;189.30285713593;185.26728538836;195.572216461;268.93555103863;220.55292836755;414.49635997652;370.10386593618;100.39429443286;157.03915819151;0;0;247.48538694207;231.77722237096;243.50107170221;290.17142734951;134.49973162045;158.34620924744;325.01417318684;97.046325187895;194.26945042623;257.14072665465;611.84241790944;391.7736008894;144.94960035253;112.8991919746;482.30061534335;110.76245091575;29.478607397546;203.39802865254;99.939321768376;105.18460635148;247.3971000635;164.3337060206;149.68522574636;173.97220832525;28.19021607114;0;102.49786887266;0;100.74798513649;153.03801201474;107.46128702052;174.47106719746;82.962530233113;58.984455239612;118.13664547727;51.818000995069;140.39514912009;190.97345496124;184.71079535991;482.04420976134;115.62248123433;192.87296657792;154.91482008467;0;128.09286023163;132.69783524919;113.45728906215;0;189.04821414392;288.59850768451;50.584207484728;96.59902665723;197.66725094712;121.65460392193;0;204.26608079261;66.799210501169;176.86604380157;279.80854704705;0;558.76946477131;105.11246087915;140.19348945938;95.610211519114;358.79450535775;224.9430858247;284.58158237271;300.98949104377;269.85039068683;230.57595076571;354.55869361594;311.78556864087;202.11645846799;197.41960433213;170.98771672919;238.00385089082;130.97694562524;165.83655130952;0;129.72634558896;143.44519592533;81.518200451923;0;134.94929588872;666.37680070501;55.64172818931;420.01255112584;385.69627343619;235.60110652058;0;9.2044029242209;672.77411314674;0;253.56532875885;116.93404293997;0;95.416394770224;0;225.27984122035;213.87324903472;92.788845526254;351.60990701272;219.09286088658;540.99011534749;229.6346471891;318.74427232026;287.89004260234;155.9212022422;629.86095588625;269.45176254624;166.31043738589;236.32062720421;0;0;202.24153841674;217.2583673277;0;0;147.50832404872;136.72897757762;163.95193448526;173.99099887984;161.52714324238;205.24654044906;104.38756226506;123.84650726532;326.10965345224;596.11311714185;285.59771382474;132.4064034624;0;60.794560380934;148.56516922834;140.65779383347;26.16114189876;71.800558361512;0;0;57.990573638081;222.27303960113;357.27497779105;261.9095254973;78.359286432069;107.31356972224;228.36765331791;104.53147787081;200.52939233184;368.53927154069;261.48419031165;134.8906834764;81.833781746726;154.92560867706;153.58587059702;173.99597065347;152.42641652868;123.72987168845;163.37840429662;210.95234671424;150.96032376575;342.34378520743;189.46006826055;138.21298209444;37.472183789199;173.10584643411;126.7989150182;103.17018699333;0;77.021858146245;188.56009255413;0;68.282256475274;0;139.69561504293;103.84017140992;283.9014538581;297.26892173732;294.23676947749;238.78842062242;507.10193745131;326.5732141179;235.26763761913;235.03365743285;0;612.45554897964;98.383112377307;69.712708148293;113.38433143267;26.765430388844;0;172.48584556389;125.12449597851;151.69088933251;88.728729861474;170.46211940189;290.67766688872;0;340.41246073593;403.08955011603;211.05831208273;140.35770445669;236.58412156572;323.52963314204;269.50433260443;0;498.20453974919;143.61809691203;233.31307672385;293.04237200012;249.48338639931;702.11839467642;204.6620559385;144.14320297404;104.94612628354;69.827934037402;0;134.38402374992;341.32987744761;160.06729743959;150.6951149845;61.785953786525;171.7408643751;0;154.60851502746;81.630582764886;118.72723952284;125.97879700564;172.3920479752;194.1203111119;107.19677768475;215.79111526532;74.022379156002;172.26658135204;114.89116377716;86.238820198206;106.34134923082;212.25498815924;360.49107725848;533.77636777041;95.663116920609;240.0620118255;89.569742892803;445.09779201546;59.025961968508;179.72192193883;114.29939693316;204.95294098349;167.35393128872;196.97276635475;131.01762044897;250.78107345455;142.41763905565;179.22552785298;155.96370806255;268.40459831414;99.537689528927;304.94800069357;0;0;17.142730175952;140.79305160117;70.055576611047;36.148181539943;129.45392564092;59.385933571573;53.16113120917;168.73500466538;52.006098483946;0;133.24953474368;159.32350315068;175.13422124384;243.71765695931;108.03089548977;0;0;186.16319606609;0;116.35264217278;128.8694629567;0;211.12139904972;233.66060690699;0;281.06305702607;405.18903486807;401.60567283427;98.862727841581;142.75588194622;200.31266445401;291.76923522268;257.10385798654;257.97065494154;282.40530633754;261.90663349512;94.464961950472;40.859920129712;0;94.796279258079;232.03588299788;90.873781748847;35.884685616619;98.379999327804;0;185.20142621578;0;302.16264167583;162.16969272839;107.358601683;552.87455884845;114.451410612;140.68345292186;143.07022690371;46.239597830646;15.492193168233;0;221.2454754477;137.18584540864;106.34753869304;218.08736114689;154.08322321544;163.79199800533;121.49554629194;173.54576011929;0;0;40.163587780753;0;44.15242747063;71.66575902183;87.680022404365;89.171926318486;0;213.62714690807;179.46738020195;365.57957038505;0;183.33345366001;0;0;0;168.21261459083;249.46414017273;0;148.35465343308;310.47292984695;356.7291790517;138.02874854832;406.29423747907;648.26604492866;139.07890094255;167.01275880209;113.39479529986;85.091651205798;66.00496352274;258.96521196799;327.21299030733;618.02619176948;191.70135705769;240.95833281782;199.50958888824;102.23103436544;0;189.5556065374;225.70035499198;195.71760809469;163.75190322968;0;102.51622322635;155.8421149588;0;426.63042657082;88.732018835529;73.900539793694;0;0;0;25.358393223051;200.77584840353;402.23066438343;0;36.543688524254;71.01508710511;0;155.37060989335;77.907266221707;0;209.21121690439;105.07920593789;259.69342802458;844.30879792071;383.59054385283;136.86839563532;326.31270853845;394.42211163878;372.98878387754;349.18832842517;671.39296878875;171.76921441871;261.6861765694;104.99742230888;317.64521089436;109.46927831317;0;0;0;66.014043916688;55.539085667901;127.24059763611;0;139.25274984717;295.14909276608;292.40870733207;538.77140850899;0;278.2458789195;0;62.91907831932;156.70436070066;250.46555744751;198.11010458628;328.74831347975;437.11901784716;234.34601429549;0;0;246.78592397138;156.02062452476;131.93520465393;58.982373668583;83.966248559409;219.57636937337;0;24.743697834606;271.52398868756;178.63720804577;126.65752907577;0;110.82716509686;107.52887379244;162.40608864178;0;197.58223921075;423.33349879211;421.6068694527;208.96864085243;208.39657942445;0;209.1957800745;156.47640549992;0;0;160.85330144248;420.22360828681;613.36094990239;460.77111987456;0;0;217.5915263596;284.53279696111;0;482.2108603002;260.64479312003;216.79695075682;97.150911836373;191.65299991775;249.42012463115;35.511136753263;0;99.871008195209;0;0;237.8461660128;99.801453802348;235.58206387051;210.61346961025;130.40971753408;247.38379099975;120.08124531386;396.52285397797;185.97604404179;184.51627172027;0;381.3056004743;165.75532181367;195.68634758518;177.01769576643;383.48383173195;411.1874238024;204.62095774724;264.61691927841;227.73297387678;300.68104431705;161.56452136562;272.6666970463;232.22814414695;137.855081715;212.65711056481;117.15062008712;266.65854579454;264.85158545085;193.64441627414;128.8366462706;302.93668046343;238.97038775423;953.99664166172;54.101498880761;0;0;43.639284235222;248.3383240126;72.753103977735;43.709796381954;56.258563090375;0;315.49547188529;123.31662029736;193.17311344549;0;416.6762179559;221.74765297655;674.55481396715;0;93.207263958814;137.75543202468;396.23831270805;253.09512902599;0;0;200.38004205042;0;0;279.54078229768;91.822889528064;99.278597828921;247.18594627952;266.77940456131;127.71441950145;371.02541018471;372.08196571602;0;308.31772627028;386.05415388647;409.61061184517;237.60836065166;139.68905453807;617.61894870535;89.556293697133;70.58883720304;46.468154463496;109.98971475097;0;42.779635568553;0;101.19059812963;345.02277480252;0;0;395.79773917794;190.16476718816;0;357.59613937318;118.8601587181;215.79170991663;76.807104131404;64.226179943449;184.97457335227;453.40533456805;583.1985789719;510.94201060987;0;149.14142939717;126.97077262321;104.37605233427;79.381097447435;0;164.70614343106;0;126.28400899493;104.72773527319;0;102.69185725599;187.44279177726;341.39702915971;119.39954172665;425.23857120828;182.60655274449;337.00834695841;0;122.55738491548;128.41809347917;94.142344999235;0;91.948643322443;261.84223247023;58.482328955292;129.06603315242;0;74.515965585144;243.91689122304;220.5762377475;50.083297834107;350.73676503869;191.10181079968;160.23321202547;424.63239154127;225.57008201841;195.69306603394;119.59511500168;145.19619886372;122.856388237;468.70016091543;244.30600249318;0;298.34643807699;281.78659872462;211.26305028063;162.79230124726;83.737124306791;0;0;101.45643727133;19.264377120847;174.74196622001;593.42227449229;123.73860640902;0;335.72451291395;370.7807775852;202.93741073163;266.53269531665;559.88753185828;386.70113983174;0;446.51208061353;218.75055163675;107.51031675053;54.198142111712;454.45335616289;216.57086918933;127.68107392931;158.54448431878;110.76974451793;76.049278535287;0;303.80945784301;173.64060860346;138.34318939216;275.97361926664;0;592.04424636466;181.61681903218;103.75052939324;106.51865229692;109.49293628115;109.03412657941;0;165.33275041882;129.37176595052;212.67565269466;131.69158290581;201.13645622093;360.66010750592;0;76.728381522792;129.49715679085;64.402859107687;0;336.37721910712;239.9844117724;105.1105109564;348.34480625849;124.15195129002;101.59754566084;106.85010218447;0;0;128.17910406938;59.461611479605;207.98579539606;150.02275686011;241.62772156953;105.55680000678;57.09087444339;203.16472838288;216.21255823251;108.39845038507;185.8843843711;168.54318965081;256.82803167516;145.66894027905;0;210.0991097444;76.659420931364;103.44045553774;117.82589642514;205.43507655052;130.90246520685;291.83699805615;211.78174971756;192.02061591821;298.19779356262;189.93777399773;152.02383324919;0;240.67435718266;9.8080116808367;137.30872956599;190.16587915354;207.76418175177;398.38263464116;157.72297720089;198.97135068401;121.76171913515;496.11188594858;138.6461146831;49.411518517957;0;0;0;271.34739441514;151.99947610728;0;239.09291753171;0;176.61577278872;315.38959022641;245.16070191397;80.421184036999;549.33093795188;0;0;114.74347407885;0;0;217.68699677037;327.53546527649;474.81891515085;432.44481878327;108.30909740806;0;155.17027656507;237.38227166023;192.74835575825;244.74667591029;184.91152370351;161.35058692055;236.90166843935;209.7885735536;128.17192690151;296.16402222501;250.84278439579;234.57262546436;174.03769424311;236.56163199525;299.30127527924;224.22616870776;99.413618421542;121.6384088878;0;144.47998927768;97.024290041145;213.73047387145;149.97651061408;254.55841255126;289.61510416898;236.15188850755;386.06328966756;103.19259498867;58.807670688585;165.93183889867;400.03082905821;103.90124086145;81.306976380451;107.59642544895;144.28870439194;180.20838733542;160.83188763356;171.56401642175;128.97380746555;290.89859368939;422.25735426906;481.68617610852;205.31033493723;414.77047865845;0;179.59592710401;79.351224526038;0;123.07230046948;133.95976012655;0;236.76288735668;171.68003786708;97.185077139532;88.02398607262;129.17228451911;134.49930006479;163.49516696811;353.69107987467;96.906192732963;183.91563153978;166.21936514074;140.60189190203;55.286855523551;197.92432819292;194.22195945526;232.52925233835;0;211.92389161234;100.87960773371;51.902064817644;325.33205387679;304.28168354595;0;205.96988808902;336.39874355657;290.85456199543;319.07895312302;514.623672221;279.76274653072;221.51762765253;182.56335647589;251.05104367256;61.724407749095;28.158133501956;120.6806810135;84.14375253512;63.509474525163;43.986558030866;0;74.866256381735;0;174.31917243238;202.56062656497;308.86386230936;385.92430353469;341.83322457271;244.62044004826;504.29808410371;310.92115970459;212.99142566995;89.314570522412;0;210.6860394496;77.21655638693;224.07465693613;23.569515927297;228.33693050682;97.584351666991;114.30123529619;84.980313871394;205.27310139561;251.90133815156;106.40893780441;208.79212380353;0;91.716111993742;159.29238520045;366.05802314673;415.93608478338;246.95076224465;238.59278558106;213.44723361198;125.71499748282;285.26392243115;125.23518069038;236.27818415857;59.422581321148;63.084021129526;121.03671940802;134.07833476335;122.02738568132;196.66922900074;70.995157874069;560.71587408569;224.64677553034;538.81249875204;143.97276970836;191.66276272714;94.428726758984;0;185.65266485761;116.08094316918;93.270594095514;566.89944740776;187.199132514;236.03693941595;0;64.318341878415;93.089423139789;85.975845591877;88.293110519415;0;127.86729960142;210.63824688905;306.66264613121;165.70832852549;54.212653884223;152.60961389913;0;284.7021633074;89.018482811257;196.08031062162;66.44150617056;182.28110888077;69.433446284495;159.22315256694;293.03260198727;168.45053714068;426.78558125698;174.61213365817;144.78173283648;155.17121633362;211.37487018609;85.064260873662;192.70125706243;88.639774918278;302.03015868783;142.82625800098;296.3379602813;198.67334708915;276.01158444717;305.23027013841;0;295.45166092441;0;181.66973644716;143.15385818479;188.16173030418;409.85178097217;301.85382435982;455.54038799555;0;0;603.80366659724;212.50369114383;181.68323968657;209.13397826205;195.44369841694;125.46406943662;164.84379244904;493.69530868792;216.42059213984;0;182.11656810144;0;97.300594347875;125.94354167548;186.7494430869;251.20353839606;174.77930966463;170.65251523821;0;266.19785810341;184.36455571168;0;216.82499940028;129.80900298266;474.30270427149;210.15008751627;190.96968879752;97.754439350114;133.6554899544;91.177342094501;358.39515229542;275.42220571584;142.77952439021;152.4398746674;374.95268938488;249.24693253421;0;303.06661301283;207.07619420862;108.91152611879;432.94150917723;510.40376717194;320.74252865296;255.01052106954;128.94027419124;152.58492116536;148.29809051146;0;106.77463323447;569.67036941764;231.75027820858;185.63478619947;150.27003415053;151.65395118976;143.00312270927;136.3021073948;228.98265966957;464.98464929247;145.75460161633;188.0770492785;159.22114319774;137.99845151312;162.68065997398;160.01681316074;560.18238504725;362.09409921438;424.44758629076;186.91599841568;61.689534696355;138.67586368669;29.119550644446;0;118.75508934477;207.11874137758;113.6390547453;67.276405811818;85.436336098563;233.14317477523;78.262201855866;49.816858733737;191.8960343359;177.92305056373;141.85452576076;87.662333047979;103.92174141781;0;121.17279966737;158.85099404075;147.47004297362;74.608867070182;224.46017230497;172.08664196721;198.7236296742;116.01382186319;0;137.77173598398;204.41824042443;182.50573878899;192.94691774107;151.32434813876;1009.9474884011;281.48619730323;587.45060581041;439.77167757391;0;0;179.81596302009;162.32332701999;192.09425385527;198.69611473233;195.52603051719;554.36371732573;577.74846003645;112.87391990058;765.67482278622;743.67953861057;264.20926074128;345.68919689659;181.57947615404;453.10910799966;434.49644868885;247.4631753799;707.24030050174;621.01148049424;458.61883830844;130.90343014492;186.13085692802;168.0188836176;142.64542084531;104.90091845963;205.10399653714;275.34042272552;175.869953148;184.44725549798;236.1119780568;0;41.091698281509;135.8927917724;209.7305021249;171.21417760054;0;36.34195376387;156.06448268754;0;251.62765056633;208.04974693861;148.43585316437;453.74255572945;360.78869402067;172.69832688145;217.80084771668;225.180387139;235.01415771254;304.88395066951;492.11015924084;387.03046081389;217.94835611078;201.33403145749;273.27831094012;235.38320554064;550.30572448803;886.96658435949;147.29012350391;121.77511950567;254.84144726802;54.685334212209;234.69060008778;172.91834616025;208.46120467471;194.71156068169;96.784768743174;0;243.97057343861;210.89221764255;109.89091668175;134.27525058596;186.99299304838;139.51105885348;121.14753389495;443.9142771595;383.22262072492;355.18914681655;0;739.02321916741;268.8593123416;245.56414769346;150.6813913171;153.93625572899;173.77321030759;185.10596840533;192.90097169267;237.27918579686;0;151.25954448201;383.5411201055;171.97587869776;65.709057157877;109.70007938496;41.326213635532;149.73211993735;60.674024491715;193.86513088041;331.07904398653;0;186.51785655623;410.33152937856;255.03503257494;102.76844156969;120.17029045052;452.17575533403;131.32503153048;164.96332500664;96.538320476256;154.89112727325;98.303198615229;152.38039307376;113.59652219807;140.20158621442;216.80127524312;667.25775331693;0;210.62323059727;101.61742896303;256.48280860148;357.47804231084;534.14078037656;359.30156779027;397.94620358289;305.88912742821;139.19205696973;70.21350374262;163.03345088962;361.82340422773;245.53634417403;348.47156269876;363.42127849733;315.01074931943;0;369.66711199791;148.84136079074;294.62746184834;219.02050595468;248.62815679209;163.35684142174;528.50809658592;344.71547134359;260.71617159152;258.93779705805;318.06651418613;214.07468307928;100.10072726112;194.85264862869;151.09675083219;94.799051702917;196.04116757868;0;161.59647837108;65.095931708965;0;114.38466350525;529.51872254587;505.14558397549;0;187.00367678878;351.25337663658;317.9382346403;256.80427083863;0;0;116.26181867908;137.32069337316;67.209910624249;0;135.72757465423;0;272.32165074565;68.282997014904;158.24713704412;167.83025215319;524.46707790357;336.08924616058;136.26623136629;194.67106654116;228.75864208262;664.69578584483;900.98615697938;451.26864084902;224.18917837478;161.56038984317;0;500.48067422902;253.13800826623;144.15752366303;0;162.17133524342;392.24629776632;268.24908972212;157.17444633819;211.05923600384;130.55731473683;168.74188856309;331.12014114605;202.89221131902;321.25199340681;210.64880481338;178.34007508822;100.24264467915;177.30268057047;194.61991463048;161.83019030452;155.28856084234;194.91643276887;230.52981467355;171.62078747683;121.47132847697;121.80561981398;162.65206055184;90.786627627375;88.275405305198;0;0;155.54884705764;165.59481933362;178.67135047749;180.2163401351;320.88814877815;149.84364181352;66.03194645636;84.802618235255;30.29340014754;92.057534829704;101.12665420193;61.276660749707;45.422484932138;0;0;122.06129489486;418.8666402013;294.05598644286;310.44280200899;71.40655771014;448.78250920521;161.53801650291;236.58623929126;0;0;274.1762049237;494.87241158166;0;132.89865568289;358.97000584651;445.79911995104;280.00413406259;154.05405448332;154.54414805285;143.51369866895;195.33590476747;305.22472293833;209.48968038142;213.77041628008;263.95276506024;516.77196212342;0;158.86914377417;239.57242279137;248.21222792253;236.91455081722;0;201.45393322524;157.95076176541;0;73.356464824995;77.208580757578;200.02351182607;200.69164112534;183.72158409341;165.30577328185;40.472801871886;123.28568873678;0;138.22706882335;112.31357934746;391.44274704931;188.2165022485;144.01809227822;195.49862168857;321.3105986993;0;0;243.1377240246;80.120198899101;279.11186804754;28.826345322509;93.281113523249;89.707229772067;316.65402907945;253.50758607115;177.0278926923;100.35202298372;268.4214980821;116.56600274919;68.721655281719;254.80317009266;276.62876553985;165.7286778338;0;223.60161773269;360.7895490738;703.12198541809;0;74.088494758777;0;40.293783524475;183.57461017821;113.85278756308;143.48678606049;113.77813341573;125.59272885313;124.43809576729;143.83557195261;250.63004599159;61.386488076068;122.0592212191;182.21283598448;95.924025379158;136.84856888054;287.75448699953;383.12944921908;84.665789392678;179.39646639249;268.43765777025;182.26749367239;114.4201771396;73.202907348389;165.27375251185;369.01498628786;68.546897736922;0;0;58.938682263257;191.91291618989;193.79321262626;135.57592633262;174.05391759174;109.67833141166;169.21338231707;108.90733959071;59.467387822462;485.37856765026;78.268139686094;0;136.86492754982;189.62534822819;106.34520536103;153.03065230476;144.01880689988;101.53122960313;370.51502203807;247.53915918303;268.47598098632;213.0016442081;200.77700932958;183.21532056016;219.85245616217;122.07445517839;183.42317153745;205.5546371085;167.46197422732;49.934343652831;22.488974485553;0;231.10309538414;365.2778126997
;86.3007398315;183.71222321336;171.83599609983;155.01634435027;138.2102528964;111.23067158635;213.49416200039;267.00830227861;212.10119314813;220.18620777486;293.87614655811;320.82460605973;203.14068015849;147.5522315705;0;239.25815576311;226.11678752158;170.77282012277;304.41155728762;120.18567458147;140.9206679633;436.47858782568;0;200.8601749171;128.475284083;117.32561600196;157.59136789208;80.799333117683;98.839915766425;285.59271144948;351.86007411641;85.279090353084;141.80952079925;91.228312604906;173.28034114794;101.78440495494;0;0;92.145857170685;133.58248626341;269.54398695363;173.79805606781;246.74405104989;184.38973002405;0;176.4191765284;62.129965951008;157.69062257966;152.90420534254;98.881379213471;169.71534856821;129.27513826541;146.23333749516;174.0050990125;194.05818737455;248.46536292124;84.674563487008;99.722937804818;90.118209677341;138.61252507422;115.21644263441;56.584133313149;91.788511436924;56.004799017815;81.670502343825;45.710143823893;218.74463033751;0;143.4747317962;101.21163951419;146.655514304;99.614737238644;214.33328912982;144.03744579028;106.79900853156;168.00068499735;101.60102839502;82.292870261675;54.299579226189;0;0;123.0641367085;266.86174731777;76.519388432516;48.555495587941;291.74280406549;141.15139272783;80.164830744164;120.56511114919;125.71133587307;151.09388460303;117.89315378317;174.85560452827;156.04376850146;0;161.03534227046;106.59936236159;451.98890920694;165.68606527801;129.06439180789;151.27363844959;160.7514993354;191.4178789921;254.35829976778;257.22317812401;387.97721689331;337.71586841105;82.327089002209;392.32050800711;0;178.02843878586;339.02652620856;264.68929712218;226.80663968762;256.42293190178;206.40398293623;0;107.83501721928;139.21308921937;273.93809195895;0;122.72630420576;175.35091884062;64.031100765445;0;0;172.57054616141;86.773056543001;153.68140724718;0;430.58311587328;161.52608499967;112.70048254456;109.7146444527;198.38540093545;126.29353989031;0;88.024183330486;152.83778346681;334.40448113141;0;198.75915243981;229.41539322512;163.9860380919;197.64813240422;138.33350604496;53.345233331976;97.712926409658;160.43970195723;173.99082293783;16.979926131474;284.54643324943;212.6026844732;240.11713563811;95.001659982238;406.61944648318;486.36199105873;87.82578733932;107.01856455317;0;0;141.73789161562;180.22674955306;308.93975097478;210.01248913457;189.83270443656;257.61208462926;161.8074552209;117.10338373501;227.43202231003;72.92594096453;57.371923267846;90.877741200062;0;354.34076740751;242.53772828856;100.71936078084;233.05721045517;195.24536190284;66.081461160971;232.15681761665;98.063265438484;78.636620457235;0;56.6001406327;106.03274277583;95.431182259065;40.706222952549;80.850915414622;170.6272672562;187.61183565226;324.50248414793;329.70961211391;34.003255027279;106.21138407783;253.51743027434;0;77.720868710381;0;193.49213208003;222.45732824892;301.77609609643;107.17415444115;163.27745253242;154.93119681189;121.50976464336;115.10566679806;166.68887757977;100.04058993903;0;84.538564420731;29.518852621665;0;80.882671801257;464.94419187866;549.45839446523;203.82054566849;277.76938880218;129.46154043011;189.70944061454;0;101.47796396187;82.226130341106;243.26370445117;0;158.43828633207;154.09611167131;157.97158400931;81.890561472424;422.18712071848;225.12119513921;65.713108562058;70.897306699981;70.442362902725;61.99441974691;233.24580958779;686.96083530429;76.742446309314;243.63631962641;213.72176315426;220.67529536467;331.7848656869;0;189.11480054106;235.1452058461;645.51185817873;0;81.312939556704;124.3128505678;23.843112533055;100.23864674023;85.586775714865;178.91460940834;222.61191114863;213.06928064001;94.66154770186;48.980356766906;0;148.04911365779;55.090332701999;75.411375478999;100.36345340165;0;157.82052267642;51.674445373344;256.46343868912;196.35465512863;145.36038598316;115.93603573382;263.64235927574;323.49440052282;292.642219849;557.31874338114;463.71707501476;105.26841518442;333.54790231429;0;273.06505195375;114.55940169936;339.73313338373;152.5628711377;0;119.31550841136;287.36891958568;171.51438088411;0;282.45336211011;190.37768930178;273.99345526356;289.5938613763;75.129180847152;0;99.999351915847;114.86774270053;92.53142844303;168.15420357111;190.52769486736;190.85431285301;353.49183579073;215.24308391932;169.35457793259;108.6666996287;172.60422882876;226.52720726839;138.8356555796;190.82075488758;122.75708987187;74.309970365007;184.51345685917;141.41542690602;0;108.18751942645;51.190501762368;94.777298918866;97.753902288782;110.74738887434;127.28620016298;70.844465535779;120.32466667149;38.424315913448;37.908220662675;57.206342078582;183.80463689419;88.009345945642;38.429769154064;82.991454384716;86.677241638792;180.50257865307;0;170.59350294536;98.13157649114;202.34239954705;239.78369141043;346.96703703359;139.76672723092;356.80601100366;183.85198454334;168.58739960577;0;183.59884093547;96.862886533551;153.30424878646;168.71201787743;151.98279952395;192.27356347406;132.64249335087;131.09339528885;279.49081122305;193.27791894328;305.32091209723;299.99205886238;168.67924903072;0;143.99898892159;101.10481503397;74.402894557778;358.60695800982;172.21149751433;81.283029326859;174.88547227404;209.02460633596;497.87938223179;43.074746736905;189.14729079847;282.02329642125;162.40715809406;88.78276271464;262.91174785776;91.827140129692;0;0;305.49229607605;240.388629044;105.80958630108;0;0;166.54863710705;328.78427509633;136.33199682527;0;0;89.730745539286;0;70.44230934756;0;103.3167846003;123.25183490014;152.65245884474;0;33.670747177334;0;232.22422146628;176.9730495842;280.59956426505;346.85089077003;530.75230321064;268.51892448159;340.25852535127;229.28237696283;264.67790653412;253.61830447088;37.276447462439;0;318.3088180474;319.88741991339;262.93139736906;363.03415811534;316.83173555001;100.00730318836;104.01014785931;0;50.483756899816;329.47206797696;166.73745313769;110.11541787092;116.2078286886;157.57969212424;0;157.90076039436;143.60759415321;162.82059110274;267.24882275865;134.48550838974;155.91760634902;190.29425586276;627.89778022704;137.17172443128;263.71087081279;110.03710952949;152.1528600064;151.89907471391;69.397755057448;48.871825253782;35.737544774247;130.66541504772;82.465335666278;147.53076951441;171.38231303036;92.551887889277;80.494496788249;166.7357646889;81.631711986527;56.339251078078;0;93.372699374788;242.63769605198;0;135.38112389106;189.69677077545;244.64504198294;263.7704167926;452.94993291101;201.47509353501;0;575.28618092562;271.06659675605;145.32041074025;247.24310591093;143.91671158642;145.96157084701;222.46653310761;329.61777536444;227.50590539125;209.37084937458;159.6383297023;180.21564842402;86.478130445214;0;219.75595967556;62.376683149175;410.41549134061;94.379302120039;285.45080876631;62.51306234351;0;207.25804851112;126.26684307065;155.75129624315;185.74416019172;132.56370259497;271.79886817205;356.75036971239;341.51809074037;420.97470403166;163.2914910157;270.53443073306;0;0;592.33108950099;0;148.63288757656;135.87204729235;46.859322654317;0;37.277219401783;31.851079395396;198.92675450666;0;237.56258878034;191.36062807609;0;236.87996975152;698.11945223872;628.61283707289;138.18725587662;82.598316714146;0;165.09232570583;25.816080989215;275.09054154758;0;88.484460278748;339.82756395674;0;0;307.1227195358;248.8566537677;384.16625485086;139.27818992368;481.23934761336;537.68792307903;663.16401944309;311.15800850643;372.51399955997;539.68783885779;277.9388329475;337.14432255282;115.51561934028;171.27517626794;147.37613859511;89.297762537116;327.64692084708;170.77563549512;0;61.244686920741;125.02432378531;177.80814247966;147.81179723823;158.28173715403;121.16199888737;237.96516863598;191.76655962463;183.11669666588;232.7582917386;0;0;54.979475282143;0;181.07965659853;155.40149865772;141.386446891;182.77555881944;0;72.24396864497;0;351.71720112826;126.52387927668;98.707960761378;112.36100843451;246.32925150465;114.56566436486;138.11068339919;136.18920669241;139.9237391278;97.059659380359;41.620920441973;229.84781707558;49.160518665326;148.07320615437;74.157303107598;53.061905558662;636.81191129633;215.6570070443;0;172.00698644031;179.51049679669;151.03157149163;165.05255209447;432.42988658095;0;117.74021702904;248.75515006145;199.52648701625;259.86803966184;177.15190829617;236.73981931296;206.43419528564;510.72709839654;85.025501178882;0;0;496.12444007817;0;113.52346611977;141.88966388658;387.89380760341;0;354.36337297098;263.10538993107;360.32369118482;268.80945491564;193.11385343311;264.26604694879;144.24036312747;242.51666815781;174.45157271951;0;205.9133833818;168.97163534513;160.43722070783;36.993114640356;213.55780898333;0;0;0;200.42566266888;284.22314527886;185.05684719505;433.29065916563;144.82418014748;189.46663452441;148.66048401444;193.3094277586;72.886941636439;136.04003466169;0;262.52561291149;285.61554088086;136.74086197025;283.62178656131;130.94191999823;131.96750355237;155.89405815228;147.24029442728;468.75682210273;0;467.66828248468;0;0;199.98655658909;99.539959775342;198.86732158329;150.9645908745;288.52007741605;57.643039948855;92.340025163519;38.288229788894;43.84246662772;0;0;156.32057032092;117.98229392634;61.924554455195;52.969238017093;162.66574206726;232.49557871416;189.834709554;145.63859273008;131.99429878393;44.777348151965;215.43735343789;253.0182344524;354.53936982057;673.92838560901;220.29582088872;101.26314929971;66.030098394818;0;484.40962720361;81.151056569375;77.412485597981;64.726132862027;0;95.543948232407;174.27413705872;143.10877232828;0;0;523.90856010047;121.29191327353;195.15816873476;86.302198286235;0;105.08104490673;202.17372605688;278.20449681701;130.41053029141;103.45415850456;244.98884039203;65.644495076152;126.88507809705;169.04890472794;95.294011214131;125.13442248325;0;516.70744824106;192.59828918135;77.061378380999;89.590664405254;328.92628038187;81.018498262237;0;0;340.51687112227;169.09172501479;152.56572386672;66.293215843187;51.835644717498;0;151.13638371276;227.06964428156;0;323.44935493677;344.44634441225;122.58947417477;360.10192318618;498.71297315739;248.77636074362;793.77582718231;456.0252466696;360.09057415861;207.51561638043;376.71223390383;289.81497037842;453.65435603653;0;245.67464170546;521.98728649277;286.79214344911;89.502360328549;190.47402205589;221.37071782627;97.575561017803;0;0;0;48.275923830247;144.95187903995;29.618280936644;0;175.079278191;185.65865035008;189.68356552097;203.09312881437;115.33864286065;126.04481418828;135.74345220487;0;76.134607927102;34.276623768488;115.277296971;97.575390746076;96.426709193167;134.1407512298;60.734504970989;243.68376781632;300.17729871888;131.32453889263;141.83766062142;139.41251048125;174.10855051508;291.9622254802;72.939136104649;126.187102396;86.922815481668;182.06249176403;105.28912131043;160.4402205551;264.96844864409;346.14001292753;104.66274740074;281.45263590748;306.46847276655;267.14572429012;138.06908033634;140.06253192729;299.89825147528;214.0552471968;312.72502070146;0;0;386.56569371988;139.99422855501;230.31011977103;217.85225518591;75.553846248961;0;133.46015648977;139.45720449856;65.543872444773;91.331269521543;106.59347928894;131.65415473476;331.54056028571;426.34513732795;87.566847206339;0;138.094610107;101.38921364128;76.368733889328;120.77070373084;155.2143414259;0;117.89120430315;0;104.32135722772;48.110321879016;0;110.29922963599;87.152557868927;150.21576119073;74.270589670914;130.84026990805;221.37692212754;0;170.08749429193;87.092678064895;0;116.12537897221;328.36366150999;274.3739822366;192.14850123218;267.55610269431;297.67234643606;0;313.11485150334;133.23870260276;151.19630086348;236.23184744976;385.74559432456;285.85313337007;484.62030637473;392.05585631633;415.57428158918;358.20169792195;311.46123070497;287.58061267561;0;663.095853701;159.37689500121;80.264386117202;102.85265810282;162.01793373252;70.640730669036;169.03905858641;235.36481677259;199.48657492481;0;181.55636499544;174.03516830546;81.532725506874;382.91746419825;144.54496530341;95.00781339589;69.241251495126;0;281.25288461234;51.444123965496;82.704902719757;55.940513990324;167.76115154096;108.72915448016;0;98.248404927512;147.02138024223;156.97650234999;0;163.68880662782;505.82595704441;126.41584639365;176.0451884656;393.84911685973;61.804997716965;96.592073429228;211.33550439744;0;97.181465634122;0;595.72552491059;0;102.36299283121;214.70218599204;112.59066987422;266.82075306718;107.04461848583;401.83562690759;0;152.25113867726;247.18702226644;113.41783255685;0;0;129.51929493815;229.84048180028;114.52532592489;126.76978411907;79.798596178218;48.781360492113;50.62314024066;26.004466029095;39.322490305577;42.539679238645;104.23444306832;105.19130021267;148.96856571855;27.892562563981;263.63730761968;184.63190156909;143.45634768121;27.835442414929;0
307.11182903317;173.24970315725;202.57022707803;93.966123704955;232.63758484679;164.23989578243;874.7121180328;130.52650928334;366.80086002107;90.082543070819;266.6927622432;77.074603855652;0;0;304.58864489378;300.65177110736;265.36782675011;117.71991067377;44.243396827818;0;0;203.71062476313;0;266.60950672376;491.43439549424;847.90893983704;407.72313954018;359.28418949941;241.79383164883;142.24333504424;277.44165606244;165.2714853058;268.66115819111;298.74315004496;255.2428869747;374.00764371883;249.15552122207;170.78166087029;0;461.8272975285;128.60784079402;215.24096141823;317.93720599247;0;361.10649889448;287.22611350728;686.59638048826;204.72421549148;0;0;0;404.34763278098;273.35292019132;351.82012980154;100.90607839889;322.89377251778;124.24194663066;172.29461084047;156.71954857195;350.36260726775;337.89409544391;268.720173152;485.18145719054;283.09466388531;407.14327332211;251.76069025284;300.50511932681;557.80418755039;302.85082468976;226.08206591332;227.70063737021;569.74805900833;565.78913474447;299.38631440637;323.5950571593;0;409.1464578114;866.89145142623;277.70559884987;298.01548536929;723.09030412382;1034.8319695993;0;254.23608910389;885.85841309091;680.67015865891;672.68200930886;526.18072827681;150.46127090418;224.04034778688;213.79169574219;0;230.83817340364;0;124.00164351588;188.37832973481;207.27395879793;352.42795375069;335.46754276477;311.34884770572;910.68775633758;425.96307146118;519.23209602264;150.52451651689;434.59195093182;272.77884774955;158.4056822935;615.17470666421;342.91157410573;0;0;210.4020913956;172.96549843502;151.64392860973;358.02909727688;198.423355525;384.58675846128;157.41931955221;327.14997921192;199.91340217283;236.52140034301;356.49729812524;431.82049800073;371.48797620178;167.1861609242;451.02788943118;0;382.63132057721;389.48608937174;244.46244128565;219.55366698345;135.15095317584;160.80586508997;0;186.09655618288;0;0;157.06656993175;364.59552040392;335.84125076194;416.69145501301;568.3542132171;468.44591121168;409.38996982118;312.91870274703;0;330.66136448157;90.304594198432;307.95805438362;101.39003923764;70.511270410635;186.03172105641;889.76942734167;508.31080947411;447.51279707457;428.03080873242;501.75381488456;1048.4037894989;271.53722951192;245.60106616563;741.74903286933;537.06941410264;435.8089707392;0;659.52557076319;720.44023712343;539.76198977423;350.74128522029;0;528.75830458482;428.09944468695;469.51956794963;489.74102230333;423.0793195363;330.94396271715;356.77309665541;456.64690371225;323.92717257048;283.19060161623;253.90263483836;516.00593998057;260.03764982125;292.51485155067;0;624.12598182354;669.55415964136;443.31478557726;263.24400944436;0;352.05961802064;317.8291702844;43.831086274431;286.73396359392;209.22503942754;100.35503994114;454.49725041865;915.84599596081;553.85834382256;599.83197186729;619.83923797064;207.77258169341;0;155.13182646727;131.64808814972;0;197.73359119828;404.46247977655;234.29469580923;461.40854803179;608.61918027874;382.38652277143;476.75665490488;280.47912806244;0;91.161121317431;210.79065745963;165.66069901407;325.41734299492;251.80161349218;131.00745773685;512.20805865125;198.47009264032;267.64330908177;508.97740928292;408.89630010773;313.62132404066;435.47304905262;459.39393086095;508.82060961569;304.808759407;351.70023953801;147.01592384692;197.243249249;191.50783129453;99.192756955581;88.176948131963;126.57184465709;227.58687515528;397.78179829362;636.12488622242;1181.0970614338;892.43057075519;951.16384909222;631.69990193602;481.9966347359;488.33117264029;781.64455747546;808.89963443119;0;0;296.40584408274;206.58086144367;0;402.03128467738;395.64657345743;441.2410803091;389.12085188711;578.07584436344;549.41223258825;245.65001605492;1020.2725073232;457.92361948061;304.95302028297;66.120424685195;365.69084330285;133.46063067974;404.36023441675;1064.0195096075;1049.6077439966;0;634.09536310621;557.74950372755;722.43513672257;537.61609872201;447.37839916206;407.84680207426;698.62300611444;0;410.65795220225;723.63791930969;447.87500368916;471.13598891155;244.01892550703;283.34569495579;0;0;0;171.3012229501;484.43645596376;0;0;612.36590336806;213.3889832909;328.64465717599;367.59579889992;660.50855567503;296.91899310476;311.22257573824;618.95579202941;247.98866645634;181.65921350354;209.84826593344;0;238.36779405724;115.8101407123;559.14561000275;430.56860028677;345.20414456372;226.54568660002;289.84263177114;261.30018138217;154.43856493853;330.97905596727;196.7265506787;171.94851994374;246.98689058356;389.02721061347;254.14675975339;0;154.02690132989;0;137.67037432048;398.89971282898;429.00612566543;417.59178134961;287.24534601593;156.95402233748;435.92222513812;313.00344282219;322.06293465749;285.56314012123;393.15650921242;120.5543151466;266.53512246885;0;201.73931538386;402.79332795291;714.96332344004;318.85005314213;0;470.59192663236;395.78536024468;468.98295153368;654.3575565489;621.1896188762;319.1451572492;392.52017787855;253.74196618325;676.36025163027;516.00782848704;98.762195727125;651.69115336668;382.98856362278;580.90927076954;597.58081236623;404.83813403708;196.62704651912;0;0;322.87935012855;396.32507577145;287.85480519051;680.82605123349;620.48318300611;530.44660660003;286.33891760103;805.4476665335;173.95600608982;652.90337709458;361.76555146847;950.21215463593;682.85116276881;480.06961216084;326.76842006945;0;530.46245085511;845.95428110501;692.5158614604;266.01489905633;207.49229813643;381.75367972366;186.13136937387;95.052541120621;0;243.93285962762;197.32320534115;190.14100489964;406.37532106747;73.118068763457;480.5867935585;410.81226556681;212.53888507117;208.85384163883;224.54052675144;573.2625010684;308.2950019028;117.65453795502;83.217986854034;171.36596203099;349.79069638027;307.6024128855;296.6967754842;169.19275734214;210.58725476309;388.29313701384;585.77963934436;242.92018421426;412.30631078729;405.73405896941;166.28705461293;410.81345998176;349.42553627019;611.37101966056;520.77960424686;180.42203578177;354.34614704421;473.12601765872;961.52097678943;213.77173684098;371.09318366443;104.02047786761;478.21067143927;257.23110573609;267.32684736513;89.417582752433;293.64052661357;142.42535694923;322.05509198653;429.75958691616;394.3772693047;936.99821183793;637.52709157275;522.98165450207;369.58936549142;311.28250868166;498.98264990717;303.17071960536;197.07717041554;294.47635555372;317.10075700736;418.03195430748;454.98485939894;326.69287322081;233.42281381962;469.79149270935;510.07875748717;424.41882851689;479.62383557949;647.58526253986;412.40815904514;0;464.07660930482;591.79723419998;339.79728935565;308.95221953583;381.32847853266;0;503.485661699;322.15622787688;273.75277515404;0;0;131.497192575;102.2079890792;166.09884704059;228.72155338281;232.30058976424;537.55145623143;155.55183085506;266.41488519182;686.5987473679;562.17577228986;283.40028591808;519.69810329296;636.42929766383;546.10032582403;389.90271822983;406.69454514152;245.67353961737;168.70322653439;152.2258338855;445.14414077675;493.42902708937;876.25669165154;377.91778763602;375.92075741939;285.38757998514;406.13216746197;148.94547297492;479.29627257438;230.7213187998;283.71237929158;411.58322552012;150.91397960509;368.2070519295;207.88333467795;198.59447371789;353.14250987161;0;647.46130962222;228.0171702962;428.21721071387;370.45013301699;459.03250060977;566.8145621426;580.47801650566;274.09464384496;384.41099678281;498.89798556277;491.13354414613;315.57466472861;447.85188230988;423.7272026597;547.11052921109;696.29767722427;285.77806037908;642.46258329946;394.12271893757;730.60602370216;453.94447586123;638.59188084633;338.38408089299;577.72614587149;86.86864726214;154.16854597102;101.38269812124;414.02836832604;452.22891142328;362.03053055323;590.70047051618;379.33755921531;378.00669242033;348.15397531178;413.3656467047;300.04573320369;477.88868522502;583.28834129282;693.30768566318;208.08400029729;356.72451186882;496.34644768419;224.48180952993;282.36877624572;0;510.58027513547;207.73585967279;440.48823153213;359.48636517945;343.74091925658;150.86543274771;532.72204922988;451.12283143976;46.450407859883;315.7835316181;305.58809819264;389.50035087578;213.29879087351;297.56138443658;372.66320978409;407.66332166329;406.82682618414;398.20045914493;535.61939234511;427.43513921814;845.24822653154;580.79109303997;0;704.2210411955;385.96371178218;482.59931172337;443.74444205502;341.55961232302;648.59505405651;485.57458001671;521.39610937118;654.41406443463;853.35132029691;525.9821239666;560.00555364278;1078.544047548;498.9213125647;338.00587690612;513.08762810279;322.05700700773;0;215.03181362669;273.54227261619;347.48640085708;393.02704821364;413.39631209922;922.36440075045;259.45490214475;579.32056656167;293.79746325609;312.34853327532;194.40996903063;328.85489032678;393.80972434154;401.99409186943;449.47368055271;371.43198530686;473.0931890624;227.23974320226;511.83247030605;701.98763006507;319.33958385621;468.64808192367;541.57873308821;665.4977820327;617.63096998234;694.45593633639;408.01671908845;708.72983276378;317.58356395661;156.54847944396;0;685.56501140081;339.58741133499;369.74371818119;461.20280075772;535.45925055876;664.62345640728;0;575.20266494508;511.72700011537;353.79392805246;377.96350417674;570.87484739499;757.71587546546;829.16582677772;384.13986212055;1081.2945546059;625.75920108091;354.00291378241;642.26726803985;475.2772587309;694.82089831135;632.12568451747;551.72501967734;243.66123639138;228.27018165239;614.49778057678;681.73874173867;1236.3915264366;508.13375372202;372.65622650128;532.85183894392;0;133.94191366535;108.20694475254;165.19888933711;337.14957915461;139.65528285304;140.53057156505;407.48838752527;633.8402240522;193.78513944797;425.08903181311;352.11738964133;258.13791162023;393.21319234127;454.6491786478;224.80920135269;430.52248930964;225.98701374155;589.18077954831;497.57524214779;322.38074893873;374.17726607911;176.81474902168;330.44416670947;549.88835800023;894.46832524633;236.9057100425;423.04347691155;572.2604907631;520.6105173315;318.50148048472;542.24524060424;428.31282741422;353.43794645321;539.63873456483;219.0855015561;597.77612908063;440.39044983056;454.51259905333;250.27448708295;265.31427904632;437.11591174308;984.76198253573;516.30323556097;442.28413760472;568.8672185658;128.81455840933;249.58654314943;291.70374293682;169.56458941072;0;160.79811599759;120.28894976244;330.80994561765;234.60649691328;501.0048792731;625.51136466843;245.09178806088;305.18793132754;222.67277036167;418.38443890274;404.51382329843;374.85337068345;262.73564907442;466.55601195979;703.21888192252;1225.7651176745;1155.144845889;1031.0671704113;1501.2662746552;307.02130067102;829.15195394987;632.04575396468;543.87660012095;364.72839973573;340.07144946925;586.79735584253;579.69781599372;0;472.58690773112;226.04242798497;481.88033239046;652.00707476213;848.55462831168;770.05661085667;786.00300747313;228.01890702548;952.61526380319;579.73825697428;632.34365965283;0;558.43255237337;417.2086670275;154.77186404258;211.63880371835;119.5055886116;236.00913155731;58.888670107776;0;92.50282647675;126.70434633523;0;47.271501360126;136.24191974235;225.04849555089;148.01768963599;0;143.11647292241;233.34509520268;306.02361557628;570.83740078223;284.33149754643;400.44154866928;175.96746341437;429.82806779446;303.95569019803;466.77976344106;382.13873179953;329.52026060435;449.48277388046;0;130.12498691988;42.125055343296;0;201.37537921773;486.73436665294;236.64930149796;346.86958757235;321.77444039256;171.45830228232;405.78620129071;371.30034395824;236.16681282725;199.3189818861;321.57307559007;300.52468656449;516.75439562152;241.33157100805;524.29044105247;326.94188104528;234.87889609053;441.56505059027;309.45506278618;550.63782265706;194.35217937995;522.17248648241;481.64921002759;540.19814193363;292.29477520369;374.30692138997;322.38861298711;390.77592619463;459.00215256876;231.98748450164;209.81176543154;96.057876132903;118.8983328976;0;295.32640700881;621.98070698442;0;709.40394071608;345.39837386948;272.17674687374;262.97702032975;474.5437296935;751.77881856608;360.52480294823;550.43696490211;561.81396607292;535.43146309616;407.46251089228;667.01415293874;830.11196284202;219.64107473813;527.10204146945;179.65348442745;416.8419153974;155.82767661556;0;751.91970276669;324.68639633159;350.71790193275;464.80809616895;508.04626091381;936.27988425292;567.56630750752;499.8094485275;570.23471600918;397.08286240359;389.09763310392;728.04217245112;552.94151275917;559.79518194314;654.3655526165;884.4736211713;1371.7890891014;660.66638235912;729.63596832167;615.84363713107;505.39298882956;312.32969944411;290.23189748917;326.31528636428;193.20688357278;330.7312187436;152.6592514743;286.67419808082;334.00134573845;270.94864427411;90.740634462919;153.15512223621;0;293.09915446681;146.4913833723;166.30740971232;71.31258404279;202.97557670712;169.46787726265;138.69286971286;356.05413364939;401.34355468091;224.19301332836;410.05279204945;166.47404165671;369.66655202092;254.52226802569;467.00607004056;585.18700599605;416.33214452996;0;284.56319082474;121.39368701239;153.27507924917;192.75990575217;263.56439740065;160.0888687538;202.52656915534;902.87294868953;383.92348908483;329.86053665931;434.34032442661;572.22644463911;479.23804332687;292.52698849131;210.49968722722;434.95088067006;356.66480798132;446.64986409005;333.800744379;372.74552865109;413.55362357458;533.48795415876;611.41939154514;217.51989758692;413.23042046348;344.10423724862;431.89346101086;358.75345385494;603.22129731869;308.86375914038;334.17656231365;292.80004211863;262.48525687414;645.79379136813;161.48989126085;179.77496387372;0;168.96919459602;0;265.3090245606;171.46128434577;275.49789822898;0;217.36408316471;405.12042742083;109.47172518525;458.7595683482;47.803102873506;266.29441254139;281.73046595867;205.60926434717;630.30054806829;550.31669833821;481.26852978879;308.06695527039;378.4445076537;229.87802134845;306.63363735553;220.53906621224;184.63252525775;120.7102472727;0;315.82702092473;337.33195447073;526.14426118895;514.77508229292;744.90634621079;692.9115802701;284.70023794393;331.59197714787;353.11815908337;0;561.22670424657;258.58139094447;561.48482416039;400.08484680008;309.52818591531;613.43063988948;344.53905420084;425.89998636962;415.27558745723;670.05432863802;707.33227503981;291.06059294868;324.50484021148;292.7358830161;597.69769508807;158.55601241326;273.19937721978;380.26587965475;198.27042456577;179.70729077425;180.55504996397;323.46697830638;177.15686717746;212.06079831362;173.13283144576;133.80561437202;0;115.99708879094;172.34875444732;177.44493634468;123.13745785438;270.7638419895;102.22978452222;343.68275919614;282.3219137856;229.54465353079;245.15152961739;769.1499699815;262.91496275019;160.34734628236;0;214.85279182896;91.927475654638;290.03898908465;235.01937888653;279.52273758132;222.82442507034;334.56393376202;317.92564214285;184.70304491809;105.3146614846;200.21735974976;501.34814209017;455.69863738381;234.9711541248;462.06602463335;301.74815778114;296.36517391413;0;257.98997152266;539.34204960542;350.70232274633;214.26479187993;175.42395330898;571.52081144224;311.76322421319;560.10186063008;567.70790142413;302.14631510413;339.47593806667;386.95134486983;620.82895989703;694.96430138361;434.05990339159;338.88901257879;417.52096001444;360.40834473401;349.44130454506;0;0;161.52162305414;67.252515372836;0;276.10315710566;695.29940490228;696.26020937774;730.80935715952;722.94301498754;320.40275675491;304.43807136682;732.26138819357;568.37813007224;202.3188667211;299.49414302461;278.47507773714;258.83848384969;163.96797936242;308.19984553643;946.37647584085;305.99702044057;332.02755567828;511.209375978;471.26368478445;464.25122107449;780.08787764724;733.77997092716;445.84741110981;0;794.08850573389;424.87034823589;520.15502906256;414.91407829747;406.55072179486;342.95135351128;727.07257297005;356.44989012634;0;499.71641772327;378.20448200864;454.17555871582;275.67724467885;252.36532269959;342.49037965528;241.65238597717;488.16176538725;420.72427753848;398.96393773413;619.73531525703;442.22838361676;341.3554364322;508.62186556042;230.23682520502;0;105.84150823112;89.337516484062;190.09068688515;298.13551804369;165.45661910407;196.83988389631;83.876618717409;732.5363389034;668.39310906911;449.15219851784;193.3494488961;438.5852372921;398.8277924917;359.96669607108;565.87448050747;199.76224427317;262.39298835862;464.03473967746;206.21497400701;85.03089506543;253.56900715199;225.58266346568;288.58173014395;406.69802496091;261.63288997002;324.28513994124;404.69505880192;224.99697340598;378.8723806879;255.8814835891;321.74705504242;290.24646159229;111.4088226153;338.30484481166;400.97917908553;763.69618606734;481.10320487227;225.78414641133;154.54296628905;242.66091750992;267.15636615338;711.50611275548;765.64030424205;554.18278762489;620.00711095727;1075.6412250169;384.33703118153;467.28572223247;492.20233397324;358.0469356511;1099.9982076367;292.41013214694;270.31882950636;186.89119135661;304.66042068693;157.39729315348;101.01381010924;211.37536213845;346.15306823709;223.80828875506;325.91251102331;362.53057331065;0;703.38747065071;903.1643613183;472.93894778047;391.26596645587;789.53073127165;469.69526087136;651.56371925831;355.89733256103;377.94827153387;91.458290570845;411.79028286828;659.00395492664;384.26921593452;225.12367575339;1022.5522720779;277.19846725777;317.30355631365;552.68066940242;214.38431165424;387.47393514561;294.85773450874;0;484.12031516712;196.34943265314;366.18178959551;760.83425411122;276.70480072237;293.95052217306;334.77927501127;508.88336593263;221.64691882525;504.320474343;114.39656126059;387.95233290869;152.54682663408;438.71742794306;380.68061894823;0;201.18633638264;289.99446941921;205.54863850614;568.95708291892;204.12622835876;495.84792974333;258.94570220194;403.81335913287;330.90924569331;277.65203042387;245.47156198503;591.14077059284;330.84782828324;418.41495547669;438.80045036556;429.61029965617;182.33517209263;395.46050345286;291.61586344719;472.71886110364;236.31961388159;550.80287822434;298.21663029233;333.57901391048;130.38864467163;335.02240991565;113.82027321246;63.095007778809;213.32548309842;300.74052990524;74.718597801865;376.92871197215;234.46163138402;178.55784567366;348.61619399147;81.899441226332;232.21237836987;407.90813829628;418.67575264499;796.07879493347;374.79509224564;721.18683518041;277.17019642724;288.82832351125;0;0;400.67663368038;154.40730164029;218.47972749047;732.97364823672;529.13405468036;846.24052490079;468.92996584317;348.42113559755;654.28759746285;609.79940687101;336.42509119499;825.22777278669;509.75687064538;363.44447975862;342.56524663358;0;80.019336104957;211.07516856385;234.95824928249;271.43085902276;211.63808903438;345.94890902866;345.02412773433;463.70954302184;436.1761755362;439.21784519457;528.31581809853;331.30433814497;713.85474066113;178.41798847284;131.45309062608;139.62594366344;160.79860145259;305.41752245945;185.22225419465;397.64698689566;186.38203325661;382.37613788144;449.62591554365;257.77706802799;252.76768459606;324.43024697608;192.21571964313;0;0;170.6952480682;113.30129263937;171.65141588849;205.6785096385;308.27182480265;196.72279928277;507.19808371036;425.38102876083;319.7195230847;533.53641399228;477.485510894;511.33820408573;431.35409906762;178.39750135121;401.09385080323;309.28454136647;327.16037377402;458.22907531217;501.28256581074;653.07813872376;550.76318111534;486.66155814949;326.59994059689;0;239.35522450614;0;211.23362590154;239.09187884819;260.92102951243;353.64066580575;386.0044350268;595.75497765166;373.38098521767;435.46686653823;595.46795009879;286.24689622322;470.47007295459;381.3813400992;479.73433823939;289.84676625275;369.34882752101;389.15397375961;129.27045709274;369.96132332655;265.94804799858;263.45340444223;529.34853453069;316.4211545271;475.00516369124;145.15644911136;239.51657497802;72.251294976788;244.01987729045;0;146.83451210986;145.16316410327;183.74533027196;443.6313722106;220.75824108399;184.80328266544;690.69644915342;271.51438809757;361.43488420961;597.00802361987;189.61172156694;513.63130097941;376.64249021951;515.50629025952;691.84409813589;927.53638032306;596.09867386148;385.00401630743;370.64654969701;594.29664398471;476.93744370814;413.36419185583;364.5391488032;430.30952749346;146.33403042602;268.38846785021;53.97374659855;56.615424537434;194.79378765383;207.71143935283;431.08181511329;563.27749394089;363.88639134658;587.46503435091;364.10000355524;420.18714680293;114.46998129746;158.96945874881;215.23454537061;482.27115318717;462.30132005003;816.30735070203;0;752.45285740246;387.69859068795;373.67232931922;379.28843348621;400.44259694129;271.44161127526;259.1690935161;264.88698891944;417.11447401159;149.09334354792;112.17143018354;318.8042852252;124.89465816759;0;228.9388757468;243.38852910765;264.18102552498;227.47098850773;142.29876282018;393.26159971321;750.63927102116;683.59094578328;653.96090910318;348.88865544093;141.192218099;305.68111400752;622.92730095795;894.53599002198;0;479.27718388985;1013.3668163054;0;1076.6998617477;651.02685910951;233.87593718387;475.81356921536;465.73268487094;409.10736445964;696.97704177844;444.56081891674;500.20019361362;543.97681038784;389.4136229098;0;259.09112275901;124.70343743488;136.24378278482;244.88971101457;106.80368109536;0;250.8523028005;254.27905306658;275.12570354492;584.16741007335;661.32300564289;385.24695414393;734.82102307386;345.14282861331;396.19483724707;303.1862673716;657.34278363974;268.42466293706;457.57608063941;486.48301126108;554.19598908359;0;531.76444416594;288.48700220301;338.30265829802;499.25916716815;550.63826669507;298.45436797697;412.63136347015;436.83947972028;291.28930563893;361.00414159154;440.27734975423;389.76775507566;468.58833814756;188.86462520213;482.74334440547;250.45510139861;819.21179504162;151.11895467959;144.6037562103;72.016206054579;145.51342412217;31.297432615286;154.00981751131;54.610527997991;120.40704661416;621.57101919294;498.33943854609;206.5468461179;732.32144355628;845.09634826253;405.93098597423;547.14271916932;777.25146032433;839.55001770853;235.13650680519;540.48306116788;861.50306515083;750.83608079789;745.78540541622;659.77444413339;302.73049479585;418.18977034797;695.61680254214;144.59005980914;260.02020512862;469.25683907137;582.47777440125;402.86687610157;663.61856493596;494.76342191891;594.08965477916;281.63321229198;321.81311496225;740.5431585173;664.85557162307;512.07026295542;189.46589259176;469.04659722752;224.34858850509;142.0983983696;118.38617009092;235.19645314468;133.82022185853;159.18003932485;250.61019598257;259.05980107673;668.31183150724;0;584.73049677375;905.84909239858;401.08988013922;0;464.58775537037;233.26306148428;410.81202529584;164.44300441426;144.28692498816;417.30263748273;246.28495748131;988.04562253589;473.0118176825;419.29468339622;421.45021902683;193.24951593253;0;276.55350078461;332.64583051456;231.73998261183;0;318.20904641204;433.73861375688;321.57749625452;358.28047975978;388.10351044278;589.72458892781;367.16333505932;333.1255577245;385.50272246059;427.39973304183;597.91617425173;373.59540269929;220.83867414056;116.04212454516;93.776895710285;153.93021867947;207.66797747639;196.99310805993;299.05544267025;192.53727051676;173.62219981339;1198.2052863666;332.19312913781;165.99773457387;561.66936499202;476.58927205529;380.00870638939;0;763.46796990847;217.19779856515;262.44483569814;428.4541220122;420.9468098528;278.75325359707;670.5778551192;505.48813692263;625.80716638886;892.19831928626;419.59189152958;394.20286544301;494.59121622932;134.56108107505;392.27274853449;228.6342248368;205.88803047905;399.78482585396;577.65949532609;389.42360215211;422.00793261044;502.73755053556;627.54555100674;438.23693347362;767.41611964236;844.52309274712;510.72784178559;1038.2310374162;739.93430501671;401.89054835588;317.9648750228;176.0598032573;186.56506200371;227.32770044046;299.60806456681;252.31774638538;221.53948903586;247.63945741532;208.52212549505;246.51780361615;448.02108116573;381.45603806789;623.90597593518;1172.3022137073;562.0130164766;433.82937377654;145.42560159334;353.76316636823;221.61896922637;291.07253840568;214.92904364446;361.61013326897;271.99589995245;618.6236337773;283.34483732577;488.49288492049;438.86552874134;0;242.06136362147;179.33335828986;172.20428754214;62.923476717066;134.80404077106;156.79963100466;126.63484767102;152.59955006891;287.82560707404;150.67260763673;364.57438298993;0;304.43908626968;324.97043079896;165.21833475405;584.31518497693;466.85403358565;194.119522614;248.61119015971;136.5453716783;0;93.195068203669;285.81183111912;172.60692834459;266.67524415145;293.1598020097;344.98827150909;73.783686778495;286.71816771292;0;376.35153882408;321.28995685221;359.74045965091;444.82874332306;661.29021899956;317.13144463669;577.7143487522;449.85267143161;445.58551800156;343.31210025148;0;197.9377890848;208.42024821778;443.2849451177;408.07360420713;320.55045184559;576.09253538795;620.37704365684;315.22427467917;505.69506775949;0;314.37690441821;139.64124798553;466.59653102635;372.02309385117;278.26556044;312.78954192582;348.55538491391;365.54859885578;491.32280855416;468.71424084255;398.27211414003;508.75208081613;420.12581823719;546.55173617378;748.97896110306;863.33103632741;440.26321507409;499.21379521112;394.3094843497;124.82329487278;0;347.13858539278;0;241.94403430068;104.50877820076;656.14952424301;275.95792922844;602.10889579979;607.57633880318;633.97137093335;460.4875649904;461.21629594607;521.23133689824;486.01019539917;228.69892839288;467.95579354373;453.86302356505;476.05241253303;248.37206269449;327.37520480039;235.9972830459;413.2796050692;0;201.4803600961;136.5032826751;324.42324865078;403.99836325466;527.00425979885;262.64921909572;450.77661411988;635.46615089504;60.599823241356;342.68539195211;80.880682558691;159.46944934472;179.63263293618;664.54985965497;103.90124086145;148.02039289774;276.14876574452;171.2753698019;123.75756720625;173.83531684648;212.73938036297;325.71351376894;297.36300688249;473.82687395609;808.43728837033;575.02702085403;586.34220276214;344.67005861691;375.76658457827;212.42616699044;178.91891068337;215.44566756343;285.39253244352;0;697.30166824878;222.67047646435;240.14804307375;202.60813223982;112.95202048132;275.00536498685;0;439.14165589481;272.02601310319;241.11228502316;423.45744660659;257.39669055373;233.36551171267;445.58245080407;256.66246808429;263.81121453633;594.66467665812;508.04968658851;324.33832692417;199.1151941186;161.50412674598;98.421976653133;472.30423054542;359.75145993927;268.38769322883;302.21606832337;730.07365405925;268.54816083148;456.0715607506;509.73842700918;348.73557568305;511.44973258826;159.67835917701;367.99767576694;254.25459717801;205.54307227013;176.98833255997;279.19611684262;578.02143873278;121.40474007849;152.51281751136;472.00268227844;369.89331807516;436.06099969391;552.16861890348;694.99464321556;554.91838479855;551.61209199444;412.36111343694;483.83922922001;323.88800299336;278.3217728075;420.00694257448;379.87384830705;425.99402222987;224.64694868205;604.01948710993;286.9513694084;210.46911953826;270.08111247633;328.26731504174;704.44925809019;710.65969176517;471.46608600797;432.85029551224;453.24822787605;386.99457068409;527.60475636642;348.38636257431;519.88574009254;380.1597297011;470.18930790503;331.30908186179;562.43827094261;388.05267256175;340.07181505679;262.05785863211;185.56097704589;237.49642001489;358.19754536484;293.33506173394;394.78243178269;347.08743849545;264.00877008786;225.28497659719;460.9922616558;375.27062408763;487.8254716051;154.17953272669;666.17898889313;112.06978216519;190.0218408424;153.10726753833;461.42978277376;708.91497573779;142.36170497411;93.773206648666;252.91280196258;220.57149029674;447.78165339111;323.40311745809;459.45151988673;414.20620329904;634.80812317935;275.2994209587;409.97467946306;262.72286113124;194.64293478527;344.16805168175;0;294.43250601015;328.66967195525;227.79944972763;465.45269197926;114.53081337621;368.49527654337;246.99726874456;487.2703006456;697.74836935719;220.95150759053;373.35446853502;243.84048280998;277.51938738717;319.08384318985;514.98132942751;395.63606853768;257.57177825419;425.23555766406;558.58532671494;615.87519490051;473.44809780926;0;741.39848501713;0;669.08883484973;358.05977117458;474.47387016919;868.56089853492;1011.8659021579;717.64393425939;635.5919884344;361.86154571151;181.4978059204;971.86300040266;574.26592725773;425.86077940865;562.24318509633;267.96772967757;407.47046404187;484.81736814923;233.74069924605;187.14630914508;67.623875413124;528.74735943207;310.19847748357;570.02649078136;152.18177952454;219.23627256734;527.55526995996;331.07876875325;369.07849588589;310.42707387286;355.65651877522;290.01166067006;0;329.69280730728;417.54158261378;452.46779716948;456.47986042912;466.8857609063;170.32468415579;143.2521635151;958.44753654101;313.51891538707;645.91124772412;383.01174003087;437.63645337206;716.42746007468;355.78345325459;146.82458239003;590.9537238195;601.55907605196;409.11637375393;715.84892797141;1004.6490231218;702.14032757593;303.66384416833;214.48888292277;268.87366015974;201.01068192548;287.32339880272;103.34608996547;338.74358879465;220.89695939441;463.18582575984;473.71084395741;259.77760157506;176.08593467932;165.57504321114;279.30344576631;1160.4829651491;518.16351999871;360.53273747832;308.8954902078;327.11390213287;482.36294597377;322.47787499501;316.15443619619;0;207.18797432498;202.97560687145;144.31807594761;229.98507434459;341.42673130613;302.34596358992;278.74988817261;350.47138544873;300.854582224;199.00575033192;279.9647680219;210.7614299968;231.1465031557;106.08772345727;245.2004883181;452.52105345688;310.11149078757;374.67530495322;263.26841159178;539.65230788116;301.90655939691;383.85721687542;337.46340799787;132.34191896973;361.97666675724;263.21735725061;331.00191629862;286.25736045777;284.19161227613;224.97167159923;251.03009194978;684.39652045872;356.17340561004;251.89826405334;1665.8543443369;575.07932782381;699.10788407792;776.64413254;0;0;417.73438528008;524.65844251709;306.24194290339;310.49203744224;419.80588905162;966.95294645329;611.83920767835;250.58010217929;0;0;248.54468006492;503.67859729827;191.16994144387;806.67641481251;465.20142521769;413.90157300922;452.37893095157;524.95574789981;784.74778999444;0;327.59030819332;415.59275492019;292.21334005518;220.10460569655;298.61294805407;375.40627079938;774.4448814061;416.68923778558;410.24456187369;339.77037043219;272.40721071653;277.13569345709;258.94101100337;198.29890626051;240.05380321404;64.965262480547;396.67413394911;575.0488142194;517.15040231856;337.95719589869;236.04767307879;614.16868361269;423.46346715114;324.87677876075;441.51641494003;454.03076894616;191.62692859638;598.5019816838;265.20906785434;342.91299895945;625.59250365131;736.0244100823;339.32744953592;124.5143043802;286.29098410397;661.72542879044;174.50677676007;352.17302667713;370.16561008024;284.77645740698;634.18559016682;299.30903232003;285.87129762788;390.20457244303;257.7122733751;195.00506597507;229.98945175158;575.30030869453;299.42403081928;269.1326193103;264.70893374174;414.52954793991;300.19646266617;494.03363103235;205.72222081551;623.57197748287;211.94899243548;621.10856824274;0;155.00148329587;279.7494842856;291.68364323555;295.2002532575;324.69407572738;194.41194536128;114.81250925654;177.87306587719;202.39967618784;422.08096631465;107.38676443799;199.25138668348;355.27866618994;173.35259088168;316.33221017629;173.13242266057;267.83778633263;318.1318188027;221.5163724278;394.20801034316;682.03754207517;318.79379071867;322.87696940925;399.74535523276;91.848200302225;85.06280451406;0;374.98355887471;155.06171221518;157.12229675146;263.23222408664;171.26860269863;433.07356569024;705.30200272224;77.203376416835;0;0;333.20729185469;637.5389505336;574.72013324085;780.8009131033;0;1033.2461072723;578.5479596762;442.86935611856;297.63675488945;723.27567303758;568.040626702;511.64630721151;705.33084353687;633.21691337432;561.39415682285;1114.9642550776;312.7033221103;566.08517546643;742.50601411816;507.47752981741;636.06099007546;478.50543814685;470.55764739887;303.98322746492;364.77394183199;459.65673038096;432.69565152504;457.24459932845;366.15210832599;233.49198405082;636.76487850707;333.36175964398;599.57116215668;166.07840592256;251.90039275492;141.09983035295;798.98318934872;216.72883611522;0;624.38595787528;397.15523298498;558.44431323394;901.11934762901;662.89878478218;263.44135934937;0;127.48226714916;303.2495770546;287.20120626217;147.93905614418;251.25405826616;272.43868245813;0;389.62943875916;417.90252824237;404.21823049314;402.4111727764;676.28649519145;418.30850380501;789.39067558257;422.65291355762;552.79934356841;295.55223334886;0;515.4735287747;415.26089986719;151.37606727426;282.68201116848;297.54604467862;231.06201917324;335.48908157777;223.43192266384;182.40060783095;116.75216173723;655.47244349042;242.255
8609293;581.25578733327;323.40208151792;358.08299037905;620.01903381955;495.60976696812;410.29466549239;96.207925586957;417.92462488751;259.76671543581;402.83607486645;484.29353476112;416.07503708785;276.26710594046;86.240004426513;246.5891950216;253.04670854248;247.33530383714;348.62149691603;263.27768374646;260.84479631531;110.6059426156;106.4612336166;543.70118037687;664.87647431344;503.0333191078;397.15586916623;425.4782965419;545.37596357009;267.02381947151;256.54113665811;96.615041149522;80.61753835182;96.015422473656;196.40584880716;142.40350737608;141.42910081143;267.10188753187;113.27962283374;267.37236024589;790.14606447441;235.56441522651;554.61129797111;888.95989960885;0;335.20516735074;534.623449827;466.72099190579;993.83772304506;736.9476028296;658.3370543213;266.28761559761;221.35932337181;469.53882621274;512.54979031804;532.15600505441;328.92622443737;297.65268261341;175.80428086947;403.61204297379;865.85879218052;228.58241074529;545.58298274511;754.33666136362;722.15000372268;437.25405161201;428.94668819026;568.35499701257;750.91085229092;288.78081611673;418.87956354109;465.1391804765;448.61989945445;433.48336428166;154.47178650648;197.0850614075;308.34484983277;478.07409381616;367.8858707991;430.77824189806;265.19321607484;245.89274065483;208.87300983517;558.02779636094;481.57096050399;412.42038622666;342.60718894527;394.19694798823;669.90861031949;605.85797100281;265.93527366551;401.47240627442;258.90226473442;115.21417031772;279.11186804754;89.099612815029;148.22752285886;157.97998871364;1153.0574300272;865.87656021706;234.18488046739;258.88860652477;519.81994159833;177.09266487501;111.47596753714;211.23768555095;343.61347970853;318.32844777951;478.53336256167;459.87032218422;335.8756927439;578.01476318508;0;139.68276718852;285.72419284193;270.18777120743;344.98117350775;252.80153841104;233.1512409936;260.33186081954;339.10036790345;258.88288665465;559.83707707242;370.37012599145;381.47317590128;285.47583973283;297.38224477534;222.63976728373;326.55570820546;0;505.82119818315;164.26177103729;325.78964067598;328.03663232935;449.74133601276;339.11557133709;193.58102165463;221.03919697827;522.8287095443;169.88247399421;109.85154854446;75.645962917425;119.60360208234;237.35261459994;410.20040427391;190.71446096551;544.59138133085;207.06512568235;432.20767531589;171.14010507111;176.22652732754;47.866052519143;102.1154634967;72.839732268841;281.31660274653;168.93894660329;318.79955569383;236.41951713421;294.66317634478;208.909807508;251.58427422338;422.30131876358;438.13432078742;519.00132771776;394.04941509019;293.14451289626;311.33878870787;525.19492292183;436.97873219215;723.32392858069;426.16185165436;0;0;0;579.14992578194;242.5080914189;371.57262983007;247.50118960689;505.56706290528;533.37860588942;387.00743578645;97.610589351285;362.14555931158;363.13129109892;556.53451303002;510.59125174216;511.94424224898;724.7825954415;596.07129989805;451.00567843476;260.33088557153;347.37653199283;484.3729670458;352.99105265802;257.69493215932;382.52929464808;430.20686936721;0;835.78567046238;488.43047998968;361.27190610652;164.17438628052;339.75343292862;65.778944268883;401.27976218713;620.89544458271;328.79947729271;416.96031836465;311.32894796158;431.10940407806;264.3105012443;255.5496156489;104.38579530021;0;227.63439530684;353.81863464839;425.57814586095;631.69943598641;742.24053496054;269.53980468631;239.426910363;464.29788577738;299.32707895088;247.03236849941;295.95875328572;349.64088612838;591.088176026;253.25668250702;304.39128191052;445.86761107467;491.79686104392;76.34410592552;167.53467204215;0;82.885294800852;156.27300739096;232.58422963335;198.32880897448;274.44633605604;196.6094399382;149.92796598155;79.565997237026;408.37065728594;82.750731346064;394.11486522888;275.94019131231;170.23542052543;201.69213794425;311.49356581809;461.59150373723;591.88190022322;196.6434247346;218.72075172767;361.2978267945;209.5128379989;189.56205473236;182.89954579528;155.66223452245;417.57143914832;251.13238175838;190.73106436832;363.04450770676;125.25379559466;176.40637379309;246.30786510846;265.96574785695;374.2703706297;234.80658606676;151.21160768954;361.73782698065;0;78.668622320017;0;0;123.64631737165;273.8339670183;172.11578419153;335.9436565578;353.97353091743;357.7106989435;477.874340401;208.59862916649;697.20230045859;364.55381903215;255.31969568717;256.57350609187;205.45318523068;331.4079525859;488.34993776315;564.89348993857;711.11101733586;703.43080024032;0;184.28143787707;120.19490763202;270.82515909578;265.66277489668;382.80311473905;254.88837589792;275.39589940866;0;240.88836238993;310.62698309055;210.88018880862;435.62323708412;0;0;374.06040736766;77.192111331888;323.42962895953;350.48087498596;233.72505758921;539.45567621829;444.55538432651;205.1886062508;486.06397820791;274.62428516983;337.69029803691;354.87298422806;521.07713038546;528.82797892604;478.94319615566;312.28711701637;0;417.1432250888;523.96321049471;1114.0718200706;548.4908687085;379.86962883517;446.69759062613;561.94921298585;0;0;159.90350246607;189.04009213041;214.03057977897;195.33565196366;285.32012794973;309.38925339942;554.85484143507;561.27404978596;465.51939580423;379.09960181237;369.18985730241;316.49195580878;201.64757792023;173.47279259461;94.571138031836;221.8486035178;364.77800183272;522.35768697043;546.32830684912;259.58270586103;541.41981481785;133.37982571851;0;379.95432650632;212.62756111902;118.12224264427;486.64480064012;142.7427936932;190.5570644192;109.40280632837;223.46885661705;261.43918055332;338.27154032959;267.61935518258;403.64943150109;517.81762239364;211.67471323264;303.08018385389;346.80559938222;341.90884459973;162.03111542012;113.38572148992;53.544992525291;297.7894689514;289.43071034703;144.52034588624;376.90478029509;266.51854689665;433.87338788997;244.65641233462;433.54800638295;318.20977634293;234.80275749746;236.03167186268;280.6792596738;444.67396556468;359.59525515104;594.23087692361;355.45531205926;239.38654692608;300.94482752932;111.98150121592;172.67816913792;221.35310795767;226.50782672418;289.86498469813;386.85202283782;368.88527966754;471.25233883384;177.11843911224;321.61879379141;305.26819623617;673.83560154082;624.6818503863;260.59941338325;107.42016166664;157.62922190528;425.37709549418;333.74001478253;246.55034320617;483.58253838746;357.37317645447;905.28039466603;0;405.68240395353;137.89757524577;118.99048034043;111.25149523902;0;373.50537799606;297.01809865852;282.7507973699;0;279.79657046621;329.52399709034;265.88166794301;1319.67540142;467.96995959776;264.4080403086;69.017775444277;290.67967222489;320.14442093515;190.53656448312;196.28503731819;149.18891721867;277.10452103147;314.34743451124;158.53860451278;477.98235929102;275.58548088229;393.6843787044;399.42926179826;451.16164707367;625.99870635522;419.1526331804;603.59059476887;627.80157848152;761.81089936095;428.59303563117;642.58514732135;351.3615316769;347.8676409736;556.07262869885;0;278.60549661725;223.90884543495;254.72036066169;352.93572961713;403.3251579039;579.22463658525;281.09918745281;0;170.53860725493;128.83995487384;165.27522311706;176.98810027256;129.68938691995;270.74010544442;0;280.92541256965;267.59996246587;512.85543103842;423.26894411749;289.00340972144;179.1756268687;442.26472963132;380.18426446236;304.60591806177;264.56063650817;212.95307930964;155.10731909521;152.4581529133;152.95954338815;167.4828418211;240.5677253578;226.52949969077;179.91345880978;136.11302850337;313.45362119755;259.6014191335;284.88519119707;149.6888021248;177.99675315669;80.807159451809;173.73288645112;67.854855810838;131.07774928074;137.70667280206;196.65635241684;162.50955825738;273.46411690833;138.62496832115;99.781105496344;424.54086283401;293.9472681099;218.38885025765;313.58792967339;280.64051764782;707.6728694554;370.21961767792;405.35811249229;504.31473306399;560.62651256288;72.513376382852;256.72960323091;358.61830755144;368.24026316376;163.18173734842;503.54310698373;319.19049302741;358.21825294294;441.2614009091;618.37146753869;434.81995048592;375.70886336787;332.50701696697;318.14776614864;157.84130347051;315.69355658977;478.47838498501;412.13526224379;556.32865827015;488.22194343168;475.47558420061;548.86223097232;485.56987230693;515.23503346114;476.05295814369;412.50523350613;197.41108415373;346.58238897232;270.60703452603;262.43459163636;314.432337801;170.68775907741;0;147.62437126542;248.65722770212;240.03184765142;463.72365625883;329.38479432025;308.76064926511;481.44218243203;277.7250274588;141.69553292337;143.69448307768;186.77885054277;228.71158662586;212.38522525052;194.63751303235;406.4311522554;406.70469491913;154.28237885734;0;260.76024868035;526.52100195819;457.20835959997;645.12006068302;864.69799534861;780.09617076078;686.54076622312;642.91239369477;338.61759364996;482.06642960636;269.84906532591;371.78219803729;551.63361803598;372.72043894425;391.24191928516;729.88972842136;690.00571841244;335.31860480805;155.75903915878;0;99.18047815716;234.274721022;121.15870297203;192.40777977599;195.02872741769;172.35278826089;313.53544339451;437.02606544356;361.01511953528;478.932832862;327.16102735694;292.76330872799;389.45457260765;529.97260183278;588.80078270356;0;290.77796899005;280.04940037911;273.48995089759;140.89450991872;0;0;101.62240385526;92.379707425041;101.41417198665;221.42811381501;208.53225154353;219.44692914627;215.0805043175;129.11333573346;440.92230828097;210.60636403005;146.90948429098;197.29377901367;101.58276748588;458.91512311683;0;509.43368897733;307.62545791907;337.56768021657;268.95660612604;178.68921986141;378.00009967325;509.79601300775;386.34945567525;461.64783693263;344.42039623418;102.13444048068;0;392.80194401561;453.96970095412;593.00719601982;225.79840832551;240.7888706153;307.51248216631;216.2899411354;830.37285488259;317.82205668077;190.74608905038;207.61487465177;0;288.87621847151;0;352.50014077133;158.34655658745;226.32736022098;445.25712251742;614.46759970401;499.01702699611;585.65619994722;633.68866210368;723.14538730173;503.24641014952;521.13976327002;680.73739620467;390.68502215575;505.0257911867;764.59064103954;397.27034865793;318.79191749179;263.02257803553;294.37695910337;221.98550253246;93.86350209082;178.36604461422;136.95580294695;312.0269039653;345.82351114654;390.34518555761;685.26884070319;542.01349010942;403.25430797095;269.59904003773;149.18187373887;399.10951353474;64.108923345897;145.48365866797;165.87795322175;343.98709159283;178.95887956138;416.78661664008;331.39511820099;0;548.12751110855;523.65528438838;563.45321785691;560.14591140046;618.95577987468;846.51065686122;529.10779664692;764.21758431061;248.79228697389;0;314.19450420632;611.96027907136;772.60308304401;736.21244952813;399.312067985;161.80018620229;295.13667279216;222.64434680707;99.58579212713;244.11717637318;126.4406439654;244.41692127398;64.058825741829;322.99614952059;320.53707440397;336.34397182176;449.77268741217;409.14814706917;518.62112488207;271.96846991679;622.81852667704;382.89126979796;297.67771676666;105.77950771973;490.77323428212;342.52318557087;396.61546802219;334.47344557606;194.25529081816;168.80215497703;0;272.77337678743;176.49058448756;143.86744082377;216.17280970552;296.06430037987;381.02104319769;142.83587784589;272.19159691473;199.28532542444;299.907364776;102.07483655905;248.21268635503;175.38347199522;211.44525698775;219.16553275112;0;376.49647979248;291.5304941942;279.43414406365;448.30072619794;383.08611467034;422.21368868879;389.43004284212;546.87646512139;319.85885815638;552.53252174414;391.32001200704;420.99044119135;316.51301929088;427.72238821241;647.7723402461;229.95645903418;691.35785299756;491.67783976106;0;264.98986324852;631.05368110362;144.26712888291;149.35179407955;291.32665032032;557.06555853239;803.2634191859;636.96560001727;529.04704595525;726.66481208215;519.00777959932;404.70750145313;133.80559339179;470.9534747897;607.03741660658;867.3514131148;223.74756872768;608.32696690508;442.34541475109;335.74423260321;281.26510972588;378.6103742859;223.91725014561;133.4524453565;101.31189082847;305.59351795426;374.72325150363;339.3608072469;764.42976292797;431.91380934443;734.95717379241;475.26306253102;326.27358441795;255.42823769036;246.71667303052;293.23467157762;650.53718505086;471.94567945551;293.81754443865;94.986541725722;427.09353905804;284.33247394012;574.39359475992;516.82616314819;655.81940369302;0;0;624.55451250461;490.03144268676;0;915.5361416546;595.8429291713;656.91848047205;621.08216041896;324.74617979417;247.18945047832;227.49260929553;133.35925782025;64.221046943458;55.927604292336;332.37092136196;131.09143769593;282.83092422597;324.09636541684;457.3337989615;296.23939963314;565.21265251517;404.37670521991;376.68441956408;171.24772079492;372.50920873325;308.05327414968;355.45313108299;343.86448344214;744.98379263199;468.47419383747;228.04541299283;343.55436022683;391.20222437442;264.79539144622;312.94409071524;185.25065612235;168.47781317269;133.85384051883;266.69330006738;363.46819056986;121.33513188449;205.21200034986;201.86231825698;311.89349127479;270.00425115824;149.6120660722;213.50086574455;221.70847379385;252.49331597892;187.6389003873;264.93447684202;170.54124382302;300.27041314283;161.44195852313;102.01999074662;196.9362240453;199.59218096818;187.23954206135;123.70148802058;299.58038222487;217.43187947694;141.86299201957;249.98685390498;0;357.19104343351;358.45482949454;306.99671911148;0;802.15464671651;308.28797995138;129.21915723085;133.73596337114;202.95630554792;518.75194409659;121.79843261305;0;456.29462571437;1101.6279599067;404.62980924168;457.34869923379;483.96608416618;511.98848710099;649.96232437516;0;546.13737080722;846.99137106853;574.24627903502;521.76339093087;386.44630329038;884.66044848466;368.80795610241;0;88.974671009815;529.79622968673;214.73663550227;361.02845489701;165.21576256644;413.98923627741;354.77339836756;717.10661184636;232.01863669108;528.68404456599;555.19757991042;127.32218378835;294.04556346804;415.77078036144;430.48360536296;443.71691769035;341.7930034429;186.93365020892;294.53767931246;441.15770651965;219.75216378959;120.23458182003;148.31408329806;235.61587000744;289.2801275795;214.22478181476;283.33219535995;126.58897029419;165.75724462224;243.03669145124;292.99093030909;278.55484167862;490.40575061747;337.92407850749;137.60227340771;12.251174989903;0;332.69475796778;338.01910114206;294.58147712231;277.3222830664;542.02153886789;280.95406255385;546.69359998669;491.0272018681;378.29030734366;308.80882783046;364.88720877177;599.79650295055;280.49799592669;290.09150748046;448.80231539582;398.72085709895;352.34512411189;391.1405012278;259.88403287799;0;145.56786289776;165.90225722523;88.102153996126;334.53606859481;163.9109673971;202.28449147935;176.99892023104;365.33471026229;270.1441602328;534.84614533057;197.7042189833;199.04443722866;192.5093736922;149.00293275459;140.28160476462;237.70119689529;76.417282235237;186.51298470295;0;132.86307801737;96.862912931957;121.85319230013;0;324.51381066536;446.54298378487;283.84926302923;304.07886350773;302.59151076924;318.81930875864;448.19485560836;361.61868413928;163.34470632846;174.17089053307;241.61570786153;501.03347465261;463.7093406412;496.88250620139;406.04342051652;359.96528655074;0;1157.4493651946;625.27769095468;482.87632164389;622.44431255752;717.5423750371;580.05911803992;691.66466261933;585.45253711666;394.64050247928;292.68446428495;544.1621501972;406.05236009014;327.52393897649;433.15132378856;258.48521626246;162.12342891223;262.29673507444;211.89012074154;122.90670480566;300.65483590978;395.07265963255;309.58572283413;0;325.96564763888;402.3432581199;182.11515323498;298.11913302632;125.89400203846;212.02111298274;105.9815073905;221.98449963569;162.14579112882;229.3550526795;259.29549023669;183.01228499421;199.64963489173;458.23918580006;348.64126916704;115.6595146615;724.3730393793;373.10803600752;510.61623983371;257.2433527206;246.62642265071;0;428.49168748098;496.81364741053;192.13292768535;375.48467980939;280.1424128059;484.11392982221;263.06631173486;200.56889235835;576.44309735812;399.48641555654;277.40838468185;266.52357277932;397.1676673534;438.77190504381;176.16004144519;246.77042648267;461.9949046753;123.60173086165;127.6383896794;258.86970942366;57.371453559801;423.46307140305;502.53486436001;428.71573739976;252.48890962877;278.49849174034;151.80972889473;112.03374658476;243.5509604205;119.35383126174;86.509478672269;190.31343876862;217.50253786923;0;535.71388056479;324.8321348597;710.06314852235;388.06324344695;372.02956870868;284.54007801927;17.534870476839
308.11849777286;269.3130978861;80.363926152268;146.80116835045;187.52780385156;143.78194385164;0;198.95788308237;194.18040150174;18.194011162087;148.10510679913;19.268650963913;0;0;85.4820869247;202.48778830029;197.70106908418;87.777764719267;0;0;0;128.34200037931;127.36386417568;145.40495695226;266.29303105362;153.91086366679;232.41125292938;113.89679203203;116.56369303501;134.92940469622;144.85655696337;240.53290971671;118.76643000249;0;226.67684366561;416.12889291435;140.92836409375;167.2829328627;456.89268154767;0;0;82.713695614971;163.22463650627;0;269.74622124251;165.29049928249;0;115.52732399619;0;0;0;336.2891203327;94.446572633953;193.35569117192;86.264804278265;51.663003602845;0;124.68297399336;158.72122575131;212.19368277326;182.48769187526;100.17237771414;0;248.0616992295;189.57928611101;164.13489156743;300.50511932681;186.63373192475;179.65500662513;0;104.92835801119;260.16351777708;299.61826612791;0;157.30315278577;64.362373014901;189.91980941948;402.09431271664;234.65301488616;275.36630848122;373.49772087869;297.75462619697;500.34951854382;163.37508131418;172.21197766153;0;260.57187723228;308.19388301347;0;195.42253872599;64.907024998413;0;145.46902643484;218.57688844674;166.5423533352;117.5204258896;0;121.99429168293;179.019085033;275.64955312849;406.20604958942;382.99128266539;418.93736157909;0;108.09647510487;215.53560186713;0;418.77904087976;215.31656978732;612.98696447052;255.23797013374;88.966316423447;192.70330306124;0;271.68413833299;173.88517096247;95.842106649274;28.084197854385;179.1661437041;181.63106320673;80.47616111256;26.959570413333;757.6067811899;157.77481614748;117.72521845029;344.2424701266;0;386.87335295612;85.64818482702;100.85745528451;0;38.063446374926;52.215697572319;0;176.52587615062;30.382465689067;0;119.77798982469;178.9098104055;219.22191827699;418.47218772674;235.34667420539;187.53628978133;300.33695199812;136.73880291494;345.24878960491;138.25818520441;122.66069373917;0;36.557535274417;65.488549778645;72.197536727516;475.28649553528;199.52386913937;327.03529805723;467.3762591173;434.02246838286;308.4139303089;140.66518774716;162.63117231071;439.87442646902;325.24268945475;423.81422842527;1802.4989019975;572.85992414516;0;956.73452215907;393.53245349013;200.9144039571;450.00706773176;310.55768964285;14.621716648951;218.31125428063;219.4858195767;275.17426241787;310.09412632452;690.60024890182;0;84.957180484869;254.70612418911;395.67774631701;196.93732366679;215.6496350848;1600.7871853091;599.40812115726;267.98968246624;319.21981131031;181.53662970136;116.66233340438;212.86945813499;82.480781633928;0;260.42062918653;0;17.852918156645;0;294.23106657564;357.55598479159;350.37354960487;349.63620881327;81.476731436365;192.43205917822;111.54106531117;212.59939701196;160.88391517191;0;170.42317006892;0;270.51806185736;390.15286596315;0;178.12886007435;164.54504322154;40.809391442847;0;113.94930277823;110.89967792626;140.01914470287;157.94008014743;611.36813610529;225.19492233805;101.19815307229;233.92590208134;163.35423608742;0;317.19739387009;284.91916964037;359.63062538501;191.42987570192;180.86018026669;194.20608216661;0;131.44389216044;81.099505692645;0;317.1406201721;0;0;249.43173092269;403.78374671766;294.21593465824;500.8680102533;1039.8841213503;282.07516185157;270.70119121722;512.58238211678;263.56164349039;325.78879861583;202.64092101369;0;409.36538832159;0;0;0;237.58676144806;209.15973287379;288.33217221799;141.57687243201;348.38081656279;0;605.18920500538;135.40752188943;144.86627434119;553.12278342422;130.43498829013;137.43464449651;470.14497104611;0;0;592.60463358776;425.71321756929;297.27633865033;412.08604527134;0;406.47882680547;255.01436112419;171.77997076799;0;278.15231962499;265.12044123382;0;208.80641303794;176.16197239439;0;0;487.64559346566;0;214.79777172426;297.90321322275;546.27297136672;818.28985737626;0;107.68301380399;220.10026641946;0;196.08847746602;181.80292699223;269.70460836514;314.99443605062;0;80.819813354634;118.31760287228;91.415012440779;216.12013327856;66.232555390647;448.03334134835;0;388.60123702316;77.912537719584;72.703001280386;0;124.38275386448;223.68364771415;177.73046840417;178.53888133531;210.15021497086;261.47313174086;190.51969045524;102.11371486062;142.806398584;0;156.45580551431;416.50504277962;307.67673366055;204.56574016243;0;0;52.853751434989;171.84502743179;64.566316255918;150.95037866199;79.183100451905;240.28853291126;0;0;26.767999775852;0;1150.9165694401;127.84082319378;247.46319162755;249.21582429639;313.55192964078;203.49883682509;558.83090595782;271.1365913003;210.25147313466;174.89844660575;215.83466964794;205.02398134639;313.6976770349;0;373.88452456008;318.22664907432;495.55718032082;305.29468713404;307.68367064363;223.13855840934;0;0;216.16498864539;301.75830109697;257.2319535745;239.11603216399;0;294.35506644228;239.52046898854;194.72361168942;370.3813296329;329.1407469373;341.45251248227;570.52907381946;293.6037572817;0;0;0;443.62003052412;422.38307153488;845.7657180675;23.300575099825;146.8695483797;0;61.222017741074;95.77675095773;78.831311811419;150.4549389674;0;173.71392377277;222.16201269057;245.37928161296;530.87240723428;237.56421563102;272.80597593232;139.26621583147;219.64400436122;198.246398064;349.11152328148;0;150.97068411573;54.025773427911;0;250.15088069515;204.07483007474;0;198.4304486222;305.80488666307;104.77359402907;240.67784405229;194.17160448188;264.43127342308;206.94969421013;239.70199219184;675.38219323865;213.78327455976;288.39617195181;150.06531230103;283.47691763537;337.55721644497;81.792899726889;70.426257326621;174.23351303449;0;165.99543356977;125.31771817912;0;82.395259499624;91.206527205729;130.73372316981;193.06377524869;343.75781343236;671.28045839099;0;301.14657479038;0;230.60041212618;311.03106885235;420.52107763534;225.63065803482;143.24756216229;144.44794991811;318.51849511619;311.1820500202;166.70827763793;253.15280385144;254.31279326651;542.81463844372;193.84235363702;370.87065856383;324.63346258607;274.30375098439;481.8514573036;456.66463874458;507.64752548006;429.92743677237;231.30223093367;247.74470434477;540.32306449713;0;262.39096103165;179.45615378377;240.95947396371;0;54.192712115888;54.357502097874;78.342798475129;90.661340587134;117.14674926677;117.45310233119;176.28826273749;103.36540055524;206.17571868815;677.96228513686;342.64845625105;192.20008236274;293.83832796957;470.93609420122;292.29833544385;186.643772789;128.54751999434;137.77637694758;71.425002402872;113.3388750367;220.25872288513;225.76434740809;94.852528477744;169.88480359328;207.23103512137;140.03214416887;195.54511766688;0;303.62401717624;162.82064554813;166.6597268675;291.67315194339;46.802436712972;0;0;104.9900769224;177.80410310836;624.11677534986;464.97503295305;244.80959735642;235.58606265946;747.9230173708;293.9871071321;378.38739518494;447.2133451107;319.25542529413;351.9037581287;373.43547440054;366.40868626522;237.98175433298;355.39785068929;269.44624251513;580.9319073805;561.2399381075;50.644213231735;383.35435661994;400.20053073614;591.72789592084;376.85250386831;263.09491415913;223.11558856827;1040.6031181661;0;121.64667878551;69.898618040621;262.17180959776;229.99387039297;132.38075756796;257.96412952922;191.15947274373;364.34516022712;246.23175453705;313.58082263348;155.87885605921;288.99176131223;101.22601068553;611.79051122059;98.372789089124;129.56437067482;161.85522736531;199.401772879;252.93032936053;96.280133303352;358.35661666511;176.94817376184;190.17244793956;193.63722507954;279.26893822855;0;325.18323181164;101.25615826764;246.62954649414;156.98805169567;189.08644798347;263.17591275391;313.61427357966;207.75119067456;253.28388679601;348.45077617306;400.00263426105;381.41999310426;358.86912255042;276.53944886015;84.871235860749;0;1307.6008592416;660.72995551597;280.51474012816;512.22290667111;252.1275238949;238.75545333972;201.15472849466;495.01154181915;385.15904185247;274.72479358253;498.54994369829;312.72462135987;384.73663990725;421.6809312331;368.75818611652;316.86931438629;301.72862775206;199.92793807578;0;0;164.1705584929;229.42797977667;335.34397397333;265.40532463175;313.06978769347;169.34119487303;260.02339120666;162.90020060896;0;337.53856827759;269.28872151287;247.55792454079;201.83845193838;252.24815097395;86.640967529542;273.02825922015;196.03596295121;0;401.22020270554;0;193.70787386178;346.73141235703;238.39515464396;423.93775339422;270.60310839351;230.72671263019;319.27928109656;221.29174889632;99.409742067767;403.46232661725;496.61069730447;239.5304062095;243.11915716023;294.33545575995;462.56257040844;377.09132278427;414.45742892469;319.98646861287;182.55266708533;309.84267618792;546.73158838469;420.00940146608;157.02890088832;0;0;0;0;217.94485439273;307.0508506445;347.69976360473;461.59914260326;371.56699410243;401.43433331362;125.49076552346;0;231.79377412216;162.60289463789;744.67176066449;239.18823840881;231.77399453129;84.447501261202;61.174798077199;0;33.581465612857;0;93.822167954791;119.45357527052;173.89394467043;0;622.31585634216;82.548956683273;228.83066213024;225.94420292358;132.56360262808;368.40241729871;215.51551974863;197.7628585528;0;149.41008890443;294.59038977416;327.9591435697;222.33155099223;236.49550202313;164.14577946561;141.70088398826;305.49353222235;228.21825582417;149.66199047595;233.64548420461;231.39387726313;261.49795171806;0;363.04115732867;252.58592672481;234.92062384815;326.07384210908;343.6491646482;240.980125016;229.31442109864;262.49925506823;0;168.91126461024;253.56966724902;339.97735111353;281.91260397762;316.84694566432;232.80374621175;0;67.484773469589;0;0;219.01474956201;0;87.171422454426;139.29952342622;244.94727914637;536.79094207832;373.78118132625;141.90387996832;142.4004416417;151.45084306247;552.5161804618;670.92904404832;363.76713421222;155.81409263718;274.4060042133;331.00113287967;109.81098478607;961.97938531725;536.86600942105;570.19247931615;244.93350517354;623.0905216073;267.93243918068;316.63010981972;190.21037795866;0;494.3471184476;334.87398108375;232.34413480059;339.70204103781;471.91313912652;566.88355404084;583.73086221629;570.79645065704;294.40928998674;478.51571982739;308.41863724834;429.98182112761;362.33641060893;267.49854683891;595.09585973607;291.68421801406;246.45237714705;118.54267088283;91.371734446668;103.59115757578;176.16874805876;52.421128304031;193.2655973792;123.06662586819;123.36325809516;131.90757794276;99.861046623267;63.414766551395;109.55288417173;56.182794155855;0;68.343168070778;144.33497437388;274.96676350047;608.29053341273;203.4954569233;253.61855179701;120.74582384171;235.0666285512;225.39910542539;420.05770968775;339.23497418386;262.18610247001;229.7959107277;330.79296268274;107.70231968227;834.84200589441;95.41212721094;149.53389143285;552.20878653265;218.14903037108;153.3760447164;228.7845791782;275.20299967778;247.48499089708;215.16926062714;153.97332363856;284.89615345676;184.62555128515;207.4955103736;250.66249402998;201.65171701481;160.03778168851;232.74673543925;203.76910852887;190.44084808287;153.90011143912;146.64016017206;0;291.82376018485;202.38195436792;308.09518470562;235.17736780992;202.3280656162;309.16897409479;175.9900455186;243.52541389856;0;97.449762126056;60.85858590612;65.202311589008;68.916182557031;410.36858908544;325.28397527253;0;336.49040650682;285.0165561691;346.00606687593;118.64193158555;255.00698972281;651.43629627718;463.06928282872;438.60905977971;243.23075012764;574.17672154166;270.74020819612;300.04785242011;373.19319224498;0;161.24084187808;355.94895980018;221.90092013692;138.44058848793;326.04910957651;349.08187436477;0;206.1973096691;270.57259612755;403.58515649381;425.08587337492;376.11856796021;348.55553352206;335.81171583946;0;0;579.21587200531;578.84758867181;753.42441217065;414.1642389496;464.23705566886;0;217.36846959578;540.15568142529;302.17147135136;437.29620624376;293.44093567875;144.21063823866;158.67190743967;148.93312679051;288.60710482445;190.5327298935;0;170.73253148083;184.10812531664;38.145744423902;0;74.359943496883;121.67823906063;139.64243557827;68.775969791904;125.17634433043;50.975601456126;218.53938381008;74.788106806936;374.63937688933;441.08054029288;264.73336214373;251.23869481125;137.37018822022;334.55310644637;161.72318982787;212.36897921906;213.54773344693;0;316.30752679616;0;133.03757127684;92.131550351339;83.418510937578;123.49028507424;109.62607316836;193.03313622618;473.5347632987;254.46091718413;241.48280796946;242.87685755105;206.92438842263;375.55065664401;324.85891879824;100.23794629868;559.36474813861;217.85295505818;261.160974251;239.11951974764;334.34317430136;258.25740232524;351.35969622367;211.89247555938;234.2521974013;342.654117302;404.03435320962;571.42827149129;364.72991120745;376.25729468638;226.63945326657;339.21738002379;150.24345836636;517.67925661289;479.37769897711;362.43469913656;121.48058783303;0;0;324.63557087273;211.57104641352;198.42389852533;80.178745339061;0;155.84594641998;157.54683288588;183.22109794163;143.69855825982;155.78689775741;269.83152997552;183.56185490863;278.82982970821;261.27248619951;437.8032081683;362.3059220828;178.84334870994;247.87167108313;66.517895539126;193.09523708308;0;0;87.235977020605;204.54872482473;237.96106039918;295.56704582197;278.31702374928;232.073218784;435.02332768419;572.60486454395;175.01572522027;292.18624042696;319.62456675839;640.98146204037;487.56569931421;149.63032927214;332.15657025385;229.79232226466;110.85797672705;347.16011729317;338.23101571939;0;354.26109751304;376.47250100037;533.15170231126;557.95006399159;201.22994645372;156.3931429812;0;159.95144486574;239.7748145013;380.08901180375;121.42053230939;268.03799301922;178.10960910667;0;88.402333323145;132.79535428377;96.545253270188;43.430939271108;0;128.4487536894;58.294431651301;80.476885628442;203.33583907688;117.26743860813;108.00996080896;228.2698417773;130.4710980213;132.49953763213;422.26541004581;466.48332461862;0;291.63173605104;120.40859701527;144.79209884126;120.86760687925;107.18832205302;113.13044635842;225.912329164;125.72774822405;297.4370407342;116.84327076993;280.06603006601;103.8634752043;159.77278457493;241.90385171979;201.07058212513;226.52129242737;240.75284778631;220.70961714179;184.93040227542;380.71137347578;218.08302603659;376.52180821511;190.8233226708;142.12054773373;84.594252365825;393.13792125831;0;290.05612027574;263.73831640964;317.21774649888;323.65806281625;307.37809287658;344.69169725732;487.49838544178;316.39781920963;295.06183608864;363.59821254699;239.48380577076;0;28.648293554569;151.60789785697;222.74823107105;293.46552162692;161.53248891014;0;0;363.8870542646;366.96490350965;626.04395121786;310.07907759595;114.82039329568;0;864.16674878331;198.64034187162;414.31617868899;184.32246278139;220.25386513918;75.036193945516;112.98502740779;571.24531166589;290.16958834881;296.99883487721;413.7309310869;123.75049691285;311.15521807213;345.01023978005;242.10415752069;518.88146321542;541.45770728882;617.30237854496;328.1059031226;170.13766502448;0;105.93707471474;261.76963214871;399.49825018237;282.03723831991;1273.9708411215;257.99895250875;170.02049559686;251.60373332931;184.11537804091;265.42771000288;223.04332162675;260.74828231078;200.08635908953;121.54650070182;225.90950336147;472.44396230356;240.0111756017;223.76373545511;260.3848179868;0;264.98883549862;43.63641128827;55.383694019714;143.34284133323;0;0;96.1041786082;110.71713670698;225.64735439435;580.39150850201;318.28411189933;93.128442689988;267.27841841781;254.57435302999;185.7362404385;417.19726827223;220.19721289402;142.70125513309;277.11894273323;99.758696827322;192.02968284264;105.07003058784;174.563033037;223.80550320117;177.82842008319;0;322.42143224043;117.64391244242;185.25451735576;214.59939357259;146.67683368915;248.4767003419;282.75623032539;95.11879309004;132.97222787388;222.17843696032;231.94560057544;378.53834581159;244.83527321797;111.71305098289;82.372241973591;147.77255162181;389.40063609425;429.36100905415;363.26073344514;330.08987556629;530.50664225676;592.7398221562;0;323.9761887559;536.04741223193;286.78979921003;343.08542436912;115.9103833988;102.90960389351;40.730002765633;150.46349169298;0;0;244.50631933506;164.21436571377;263.89037256191;519.3005509585;838.73048650436;419.38138286191;474.3049393158;388.66668717893;303.73105399902;341.90728531923;209.54500916489;477.12580680719;480.30392226156;356.24789230704;149.33424007271;253.74621481048;300.96243610823;274.75572943716;951.76049056137;669.32072368035;227.03874461113;166.92773106845;573.48047954122;0;200.73613547645;212.32961860004;352.61201754807;360.22997117769;173.03397839407;124.27710078946;500.14231425077;157.53227665809;162.05480223768;229.79465714098;339.25557728842;207.49322030512;275.74295510754;139.67580137133;416.84240025295;106.37445151697;268.31187588697;237.59966447111;61.267309972463;144.52569470753;167.70764496533;0;200.1661379139;179.19992324565;321.01677586523;173.40872024507;522.50610367032;170.60928733363;252.71102901195;168.59161047641;435.25341883773;162.72189013568;239.21599869412;273.90645070658;163.86114118915;196.54310758036;211.24493770142;187.01136715593;346.98052872742;134.47475936358;320.75197549292;95.110242171423;261.8929794025;109.60957779169;70.164194032265;68.933404903319;0;173.212999097;155.92777210504;75.555780970513;220.51092663958;153.41316621424;115.53742955355;191.40311176239;171.40702726604;233.27594651507;343.457989719;277.47354484716;442.9425034907;737.20026408646;293.58509631712;225.7365517294;0;79.910322008087;0;249.71348274698;275.10917460394;373.28488199576;340.34769033933;372.86450312301;824.72593528467;0;0;392.97519699923;240.0999901774;318.38917273924;443.22941927919;263.37438316678;244.47524357864;200.3487654554;221.89206625996;0;128.55466647588;149.62515377193;172.42208807805;270.76626419812;140.96982182161;236.82369567339;242.03261354883;345.55133604271;448.83575421343;209.79228960549;207.6419946591;0;216.28161303621;142.27489469699;130.6178182658;113.11901614625;240.49785584971;210.2467447946;208.77610790695;176.19603841584;267.14431349113;239.64883267978;221.54668851517;248.01744260148;202.80206362487;152.32989702403;0;23.391453592048;153.06789565331;84.173468193779;109.79079558205;67.228250723265;0;176.98244918173;281.26114705402;244.49855501966;259.28192203983;497.72759541768;380.11897115216;294.33125893715;405.55224344854;103.02801434624;216.3720055983;175.66884750709;294.40949503626;297.20350588909;214.41151490908;323.40930192391;241.20893555505;271.140010969;431.71818495068;654.74870537795;249.81884087799;221.85276915502;80.850079681306;229.69525478866;243.8774943305;167.86992235099;122.92756623161;192.08922176619;264.00097267691;325.78364952891;462.73981355808;257.7682509357;434.54326738351;264.75356422065;239.98825300113;107.62692423356;221.31904203126;162.25043985321;89.014086508732;187.27245747149;343.68670818278;267.09981834455;236.93087879038;213.1534226139;286.3362426644;31.964076194783;108.4078888682;169.25721190941;79.538124559861;159.19098801882;121.47449274719;41.854535991447;0;215.4094569037;202.76164534344;287.71334595365;323.36392986151;229.74294377487;272.01576857543;540.64830629679;0;323.61740928761;227.94439124396;185.80412015929;339.16245846574;491.79523015989;250.9889153101;674.09475135933;239.41284310572;353.8062324957;516.9788335717;641.67168718615;192.05513857301;386.7338791397;53.75535811568;151.25939662078;33.214613291416;133.03548427427;136.95715236469;129.36810298823;0;474.94061758485;431.03209451172;988.0093759538;300.73817225637;280.72259177667;147.17569023959;192.40471775908;276.65721009693;204.48208038176;236.21332577773;622.09296243092;821.27786535842;449.97429581978;688.97520450428;289.72402519819;301.91643239451;298.08314148767;114.97010394923;123.40091080893;146.71226872472;131.42331043278;100.23383819246;114.48084198144;0;168.7970228568;92.698626352556;104.37846814351;144.46342532081;165.72587823103;224.90937827679;237.9640359521;0;332.26495059615;463.15946956702;406.39080209112;373.47476874381;219.02895371768;163.54913106135;305.85066082341;801.83795996789;259.61498906223;508.82166782827;649.17302245687;926.10230380519;359.68357826942;0;327.17750786892;264.60204131383;275.22793785223;177.5472483668;431.55845900816;307.74726850507;332.63965878169;425.82491057981;297.58866910306;0;218.6738421122;126.84733607273;135.010807375;76.842226036829;0;277.70146950684;137.56416605189;0;161.91305771839;274.44433092992;324.74225369687;245.75531575194;481.94739165168;362.24164764553;454.73426355426;216.78878208913;397.68068761123;265.12604956763;245.80878453336;287.36966873351;0;228.65398606389;303.25020418345;202.21370248982;420.97632142033;504.0829272374;133.53802276138;0;293.6308398875;277.02306897015;418.62889280349;166.35388052371;257.85299879946;239.20896998534;309.10425053518;134.58400595553;372.79064840939;305.67007084275;491.87716753567;83.016505314923;207.79476181434;59.419731850687;96.861519400475;0;129.44383435;68.824227065961;155.91168856448;236.51865266094;353.4983355442;183.10649680518;320.79759738476;679.96257906181;479.05825918282;394.76863360443;0;0;376.64208026993;387.67239067056;710.17587034776;340.66066683771;888.88814003483;725.28396340904;289.76790447453;187.6322355847;75.101991070921;486.78653469078;201.87149436888;412.33710964945;349.24192608007;205.03046373026;255.42883900289;307.45877915662;205.9413431441;605.66282213329;294.30328416709;419.47607662775;454.97244819827;586.74717630309;333.19090697202;0;169.22293532955;141.48458239392;85.339335445222;84.361043352689;0;202.20839370485;79.27465383122;149.56029752883;508.02566053599;1487.5088965552;525.17461284309;598.7100467965;397.76822481716;475.97843544531;544.2929189656;238.017467833;290.10714370611;114.86258774938;52.979199123859;229.36847095682;320.84829323254;0;609.11427465719;231.6579710201;354.42036311799;141.44544070226;175.87063153434;0;142.37241546023;173.29271962889;186.55504377472;248.01424106041;189.72415810361;160.5587213059;518.02336882465;224.45298706438;378.11250791052;217.1018870786;359.86804551011;355.63189747461;236.42833643207;314.61195000412;196.54413661753;170.07813640312;155.96916164412;0;114.84273872459;118.02248409372;89.262502089656;0;152.93740636792;108.66911647834;470.34173446993;314.25470016437;173.74257444512;336.32712521629;596.02790380509;313.45029524035;411.17142235697;344.40187347799;445.68558170918;133.88008707133;147.89572978549;339.68443393428;323.97870772049;0;275.47037434476;344.56912566638;360.35444394542;710.07858566544;216.92225061131;137.35298087733;0;0;175.33387117172;0;354.01339677587;0;267.91452018289;247.62448938298;276.56226738358;579.96262792078;192.99280339511;505.28437698316;0;345.8630794323;438.41426308827;179.45533144658;316.99752904337;201.46077373072;0;191.34878154227;92.508748759682;228.81459783372;0;147.09504535175;0;200.83133033066;474.7022778797;237.81213786996;197.56082290026;288.88929008236;506.78406257158;342.35602072391;391.17468714623;133.37965997839;262.39960687778;172.68725621896;88.117926554896;213.53340050391;364.26253033451;126.21985138694;235.50309305544;189.08138850898;192.52750284183;239.60809910428;343.78608672192;180.27833641268;160.09158164932;78.302756756828;171.88852176369;196.19367436163;56.683434682437;146.90359807728;297.02412424127;165.63939501277;224.89356913746;164.02025700134;223.77165024037;179.22287304712;319.45497881662;264.3918081861;339.67392955675;159.56012220404;200.24961280181;141.537146621;116.18174767301;0;0;74.266066353788;333.14344211963;0;33.826131001119;135.58916985795;34.778248195072;286.56734279566;85.465870416888;207.80083607533;151.42331056033;207.08442150052;197.10256774853;434.02991838563;0;246.05739853891;234.9609281341;332.79974858811;219.14252342543;354.830124107;0;0;267.61501837806;375.85726703288;384.21021590944;309.72296987298;291.11155220508;178.85065230024;320.31010799517;0;88.918936772441;107.14780374274;0;83.540584128084;116.45039197692;253.58647405343;299.2049056583;300.72838695297;313.82770005688;389.08321928005;298.61542306848;301.16838688529;204.30058492831;160.842368074;409.15889774544;0;356.61320421001;270.92209157507;192.36622666139;206.40072380538;192.125266089;188.68003111937;0;106.90550352821;214.08464867792;119.42189705036;125.57132207578;243.3232860761;250.36335340338;189.14314804985;297.34654854856;254.19477939438;0;366.08106085103;175.08452759748;310.30668620767;427.39519979187;333.8461442088;210.59558036674;213.21447528164;202.06634320883;677.07509766656;70.551600170127;216.75214270977;164.49192826369;362.07560949285;210.48880700593;284.85774413209;599.9060424563;266.00134782438;297.34754627058;250.52091876066;268.22000087391;103.62167022771;56.511875736778;79.160143327807;448.81507650434;91.707043782853;249.01709290309;82.659914829882;157.12236305356;149.50162253988;143.72211235339;213.8116554656;184.17022506734;221.00212603902;289.50413527274;338.31343045932;480.1772029812;524.70964167635;129.88382306771;229.64725105103;133.42761457341;66.656064764391;214.61596666139;208.44996999097;309.17243237082;401.59780893411;101.98087719455;103.02680308781;144.34265014752;153.65013752159;140.50606492206;285.77874226243;302.42073426258;189.05725925737;292.49232967772;227.67644710385;126.31763595183;231.83825051036;130.19741302986;275.17582643791;583.92996102904;422.87265895688;345.32241267189;174.51941292147;0;127.80902116588;241.17140844012;92.116073333327;331.56976917033;361.2629985151;513.54008602318;695.9335191572;0;365.0029583643;270.19291511229;204.41820616754;189.6236606463;97.953951427912;115.5454443701;215.05916231892;0;148.61861805127;184.90157926747;164.12954433153;151.53110150537;181.3665937973;270.19471727019;0;368.5065391691;441.33907532429;400.85907788556;342.46861606756;386.59006447309;215.6424179126;358.13208956496;187.33976536775;255.81045294807;258.01076537349;144.61170867201;387.26729293625;109.74555853648;453.74646446869;106.8670486151;128.15593048361;71.305320834618;228.4582175312;444.28885967136;0;322.51388850545;771.5155730195;212.58230609402;103.77138786918;212.24491013437;346.79069984497;439.31452891973;386.40115809918;350.48641153046;175.77849205562;324.43449088438;278.69237393071;248.9359440242;195.36776736521;110.84444138184;203.67733665088;279.55922585555;197.66270313764;297.60299630729;260.84146892991;848.94563225501;0;60.773899446585;275.93428241737;302.84307073235;184.24204679395;622.15835086055;73.243791067111;171.5366164241;140.6233572517;0;293.007337848;148.52454934528;65.507802833479;170.47085951249;117.85212683215;86.859915983568;188.59543722059;269.76411306802;252.79993986773;361.23880664969;793.37343677128;344.04205351006;0;90.514935317322;283.59447458576;0;172.18275205272;172.02248653244;147.29956556681;216.1938733237;195.65107735215;0;278.86788406644;248.51289927645;472.07397926807;272.66356255853;245.67294036427;0;511.90104616494;212.66065218416;0;247.75898062524;407.00930216337;258.4593943913;388.28873634748;344.72444651275;366.90562854135;310.98933183913;430.39986957923;95.670061632665;0;161.99084821906;347.00052480103;427.13506710401;891.32126069554;474.04712467781;562.78423743727;325.6069863113;963.33450834676;797.6171892087;440.69217853875;219.08513137449;265.47211118162;160.60932119727;237.37136888315;154.83541933606;316.75141486614;0;0;507.75994823823;0;247.12628829947;139.06266060001;298.75924779858;328.22567983261;277.42040744219;80.543049687474;188.85838351532;251.26215127821;130.50524730153;0;124.00607842413;156.95964840849;289.31251910166;211.11231319171;242.38460501223;83.836858154505;137.49415937868;717.47884671983;165.3658592924;365.59989042753;265.61524219892;0;398.86548845279;283.215098561;224.01097147401;398.85450624487;526.15930085199;0;463.83088072668;473.21354293076;504.29617376326;471.85334901847;294.39304736687;138.1369263206;222.09571849109;126.06211799321;110.69296839903;306.62794380735;657.58343403538;331.16885402089;226.43429803505;220.74075117621;143.35885187024;142.09570927512;0;576.77883093087;349.10169355845;227.18217833641;209.86770602385;158.23589825841;365.58781041426;182.17800113412;439.97157280535;384.37681301218;135.24770546214;101.71085355316;113.71491252122;108.71502893956;206.02082080946;139.62886318516;198.17971501587;204.37437769603;238.70621782092;147.59917686066;232.72980442619;256.45749225275;163.80460853553;157.51808368846;146.09368869194;436.57997089192;203.56436901572;0;185.76011278433;144.07941999889;211.66785950358;282.92473341908;373.07407178411;0;0;203.05338987904;239.34612819003;236.0746375123;111.29611067981;171.48626956315;0;372.76797147652;386.68009024066;0;1037.8980646484;257.27233086855;678.27630231159;666.39496546019;178.96946598938;292.25558412401;240.93502849592;389.33057161058;191.76811760084;395.98303716159;287.53828017234;0;0;278.79858215443;168.53168653718;488.65274239639;325.56220172369;350.58267390018;220.26101948967;484.13512395398;634.2891041847;322.41109479919;0;0;484.09766265891;0;262.44450826851;224.28567255001;149.56791920986;266.46706519433;125.06341252265;472.92267051467;0;321.77294937239;453.53175785077;0;137.11209528626;220.82578663015;235.03876383383;204.10277668765;200.82215308877;143.75976400398;259.53400585518;330.45058619932;261.60685959984;253.33051595008;131.41772987164;390.2904305219;437.08841783168;259.23866928182;217.10499836295;373.02874377043;277.04553591882;347.83526935506;170.91251039502;243.64870978698;328.26789438907;268.99546825878;318.27428660851;213.63584415917;199.66114741545;0;200.92294021458;150.55551623763;299.43056383982;133.87588894404;351.08290635763;173.3439040261;146.79009327634;122.16685212002;138.8998391043;175.74831571003;452.98834265966;439.20225407015;215.82524983606;170.9486933038;266.37929898289;254.89768883972;263.67404435961;239.85690782005;464.17468595557;585.34534284791;241.9379512122;335.91964507609;272.50239245463;210.73235369439;351.31804768519;263.28212003832;173.63933264171;148.47492781926;160.16320887277;236.07063306784;120.29836297484;0;216.38034136702;0;64.859371073939;145.22794600396;61.336801290631;153.1981412322;74.396883516157;158.63210537157;568.75310628971;284.75739606943;217.77220008727;1260.5680316945;182.69336468109;158.24294858616;301.07180295668;0;204.82227929043;362.47346819027;169.14152017327;202.31374113004;152.54295520106;280.8900378763;166.60823255717;179.20285476837;390.8005819833;424.61857029259;531.26135409623;214.38435971508;203.52272599678;378.65778783629;408.34448311397;427.31262430125;546.23977325435;619.13965176729;284.37464144614;274.56627466258;174.50624466763;449.71824635006;349.59348693273;276.76415852035;488.77521157528;507.25197739236;379.51295037056;160.2577895116;597.52227154835;455.87750121973;613.67651559132;338.13368162143;332.52109313298;607.16702121353;390.58602752074;310.77193477803;251.5682357462;290.18667492034;306.32974244494;243.16991624917;207.93550629738;169.4610853513;196.66561219427;235.65613324263;0;116.43401339717;442.87804901164;34.483250310695;326.27287796555;410.38006468113;0;751.2143555687;407.6383438513;166.10326585356;679.52084723559;397.30107115847;194.00720262163;337.47544002498;0;132.73224299195;168.5109118375;0;168.42052855467;171.62653461712;137.78204388534;269.17947785243;201.14371213693;276.19531372297;513.026566241;0;402.44162952275;332.52138674515;278.30619816463;323.73432830442;697.93057513707;970.01332223183;286.17035761158;174.08209677207;216.18539271278;208.56176277284;654.05282632122;146.06946116525;159.97004911053;0;303.77624335617;235.55260701372;245.07807200526;258.95351445601;478.0862566349;445.86554655409;277.40273847198;494.51637273486;287.37828693019;272.36582049707;261.66228148549;223.28465046327;179.05410325449;313.68233131324;301.02766152269;309.54728261737;210.86363842804;305.69627585333;410.29126566619;93.639809225497;217.75814815688;211.74714063022;193.66527923045;133.26606282812;109.38474135644;80.021025925635;128.09713673801;376.54202610904;426.17232749257;243.07500493687;292.94907238411;336.06227542413;199.0429846978;91.601764020312;9.1678506200276;72.456867291666;107.595908543;123.82855616563;104.14155488917;145.30033532269;299.01422434009;401.19866420285;293.52835200908;632.51341171226;274.23916996519;263.6023150285;0;0;0;278.72404814462;0;0;770.22910747351;0;108.45672676944;192.91070488969;0;831.9994270744;312.59720786882;206.03986283021;210.74202007206;0;371.26145937665;363.48338374814;0;288.7178132229;386.71140517865;553.81098258462;451.76382731572;0;335.49731680193;428.93888709424;212.30005203102;0;181.50799924255;357.02832565086;376.0033580218;192.56072016561;0;267.68725173162;216.7701068985;442.70261227329;269.77410583915;218.16767485226;140.02539693224;160.46288168156;0;289.52533544051;443.46729220914;162.12230168003;192.09089081337;0;305.87004361307;119.7613273242;224.84117162987;216.45927051566;137.72728405796;719.67079702454;0;0;0;491.35970029569;0;122.64936960072;188.93638203449;279.40013472241;218.31340890896;132.72197546775;160.71636734293;404.08076222836;53.65727571657;164.68148132295;2
2.12264460073;0;429.63177867616;0;43.650864746413;161.13090670498;125.46925661829;294.34239982402;174.17519472491;122.54930779775;131.33648733791;148.14815770839;97.484578266465;315.05268627234;294.74481230733;216.31429131567;198.55210648085;191.74722856507;103.33491308527;277.15618531572;83.027974509747;387.64570991714;163.92378385409;202.26303306801;233.06590864168;245.2460992096;167.34071399693;185.98960904072;186.36638176599;252.44763547917;130.04113632041;93.411180735084;58.549506902031;106.78012309619;251.56838616956;226.13979021381;236.77135460004;223.15441355717;163.95019540329;296.29331200901;123.50514877747;172.7213357689;0;70.930501590523;75.368889639287;170.85355700787;260.18896265977;196.63830425247;121.75982799372;191.79259998773;193.75985963528;516.1289504522;344.16948975891;208.15871948365;324.4471473384;193.61877207918;239.3108754971;142.62902624052;281.04601256505;275.35054927268;337.79478698163;265.05188334601;161.41566901729;204.89954531282;88.712724057133;0;277.36862956036;0;351.68983471632;277.99087798795;425.27510259252;184.09306042975;271.75306935673;276.28656258874;326.06425619435;461.70969566989;274.85658738183;504.74727539449;0;116.49175601872;208.56403570194;0;233.50280493719;252.55096200896;161.87083269084;284.31838518943;268.69704779779;240.36279969589;0;752.37732453028;277.69193581436;262.87791691262;160.10058016934;276.20852652053;192.67533281909;167.82194031174;321.29180038067;288.38144199957;355.63195125967;226.29756863176;0;210.80232706573;134.98680443222;213.01491561261;0;169.95791433704;239.58399693469;429.59619287144;503.90674770126;233.54611343559;366.32909818731;276.42290525874;354.94136310812;185.51891702193;449.14976090801;85.363697461175;238.37065661902;406.79510764406;114.78740725291;226.19096494959;167.67764086659;257.9318660028;0;153.62385089786;72.411430514129;136.83893009575;0;125.13653053757;85.160542348182;118.97051696975;93.193170852396;130.8516442662;0;168.67483670506;143.52079967833;182.07542745145;95.295038696815;172.53589918118;180.63636530172;233.62017436357;66.048258820929;373.79652986045;157.20457540408;135.82174030875;91.189396776451;172.4220484967;154.64836555566;112.52890547615;194.57779315307;355.17570686179;295.23730703546;225.00553184216;0;222.56635986435;57.198098880215;163.02178219191;184.49987235489;307.29311365764;206.17694669005;171.55644217868;228.54895386577;123.2209936433;53.118129600695;79.490041761011;0;0;161.68284964389;94.461983120743;148.69116967154;337.67310215951;95.616441153583;0;545.44077354039;361.39135636573;149.13565324042;238.19459414718;120.97655817963;67.864626795655;419.02154924654;494.15930505252;365.76048156209;407.10444858633;437.51617988817;85.616734047791;196.43186235249;291.35854191813;98.576207333713;0;239.01795947796;179.65024084372;210.12147629825;173.31705078482;109.67873490023;205.35894993208;63.582606776737;341.20243692796;459.70257630898;0;239.82820376683;373.60981884634;151.83723116222;173.69743993015;0;296.62377638213;245.89123252773;0;0;377.16640023324;145.18930530868;307.82638760196;132.41489430972;256.4656731465;311.35487010119;231.23899427166;277.2073238361;102.68140925263;396.95389123345;0;483.40049887809;441.84066068075;351.44791976339;194.60946105452;126.06438766348;294.2189822454;259.23749642227;0;177.25880616056;102.29767777781;176.41157232315;276.84831250789;313.69632912681;510.33818488392;200.00799177654;345.92228788285;160.00412998541;136.14458434233;234.04341830742;110.65206284918;100.49340107884;183.98287801777;453.97554242685;271.75617982574;261.50255308432;197.94372796991;657.62382783032;497.76215810695;159.47659293514;328.66386680031;350.29329913843;106.91234143016;429.2761046297;27.747873822372;93.580498962298;85.825690711421;122.53403847961;0;193.29802304548;236.08015907788;260.05425558894;247.80280320982;199.92489735934;108.43337956063;411.79505610382;400.92882372707;81.26899532542;119.54938471927;80.013255875861;85.443837441063;331.26785094222;107.17415444115;134.79380883073;137.778100022;272.01796857903;103.95907060615;283.5977608614;171.14036943673;416.79520621521;127.59687323236;86.555279721154;37.143354770697;282.21399771348;477.14104895837;277.33326545283;280.88021505994;169.95321733241;373.63583820336;102.1876288597;68.418233368735;146.0217725627;147.14902281913;591.77904034109;161.18994905317;253.1457876171;227.15363075054;328.7133260074;250.33449218795;336.39786589268;0;135.55675537659;0;180.7250785947;188.84454015213;0;391.69691622271;677.01555374244;709.95743262144;0;538.37162576037;422.27164723787;412.0110479904;124.78816035702;119.67963881773;329.82357717161;134.843794612;0;146.85978915118;122.09317969513;0;173.70835140735;193.47297163;374.57453313032;183.2756947878;180.40211185067;0;70.968615626812;169.73783731466;109.23083208155;71.317615095853;117.31673944922;148.39477082559;139.52516934508;109.32484701435;309.97986848704;199.11050993745;250.95236448037;275.59490732832;309.5113895252;127.17527959485;247.4599293735;386.62702492861;724.11204790766;745.18957064762;271.2524029493;0;235.61890947745;265.66801982992;325.31050036273;0;277.39416837109;150.7374562987;109.64987714095;0;0;531.49826203516;250.34322501146;208.4367389735;774.39543671737;45.637682225134;87.437050455804;66.236129871142;137.10020902966;295.30091669782;127.85278288051;185.1000886285;286.78637486908;508.24065511425;374.87109092852;202.72843605767;395.67950933505;205.94211726297;361.65185592492;89.373922903977;158.9169693701;127.28430169693;83.844450689618;228.29631102915;275.61578101072;0;0;140.84305620025;236.94324729717;156.52998277887;225.11244798588;120.34962249743;107.77402735762;201.45162694715;94.325111961984;119.3524930668;147.30963375893;115.57695220527;108.60727797547;0;218.7956524688;119.2941752223;247.58123963901;121.18786538767;0;240.80514514847;300.61471107491;437.18137676347;264.39766619521;259.60631711406;469.30726607364;235.21314328121;232.19744187379;297.69749292908;375.44218940863;159.74348966997;140.83452520096;161.9747659156;213.84716373546;166.52562540884;272.56882304182;181.44414572851;212.1780092408;297.03764384967;475.85616837938;1098.8473167319;185.20420318715;0;153.22392414938;99.926894858819;0;511.72004120502;357.15694378852;371.14137919056;295.11923446244;342.34242062444;435.74403532926;328.15125241387;308.45768448854;326.38983492486;266.65197306904;510.76201138187;318.13437099337;152.52110603733;0;405.97592981901;0;123.75035933034;0;137.31196951637;160.15570339095;282.47955117175;201.17394001328;195.99589040307;219.37808748901;185.97975590391;0;142.61946200727;0;72.591068798644;42.817883927136;110.98242147117;417.02532920992;267.71377466503;128.81992328045;477.89507621461;266.66425431085;285.67010607437;216.31835055929;286.97109529507;536.52658030812;575.71570440665;315.3496476581;484.20059758105;282.34491142021;406.55589160017;305.23467849678;247.34585659976;294.74065643239;520.90054700735;599.48358600145;696.77082276874;425.63055794642;255.39885175795;68.759417944433;0;0;323.52223379228;333.47490627539;66.909826431492;129.50524192163;252.7840894493;361.6928480989;388.18878869567;271.24611508843;330.19850154932;153.19444931793;212.78071026282;273.25182825319;362.50952433357;932.07242095969;0;409.09985530782;143.57694922091;653.87210091359;215.58122836475;80.964047567023;220.36750296251;53.10718944106;94.108739382194;101.26258129609;237.79109719585;318.34008085041;130.9696526735;86.62552725615;0;186.58677025492;200.56773383796;113.89828611258;131.65941292596;356.99086859323;130.99301406975;78.173613574264;225.076724055;0;217.73846039943;163.7371807169;192.48066971649;342.56259032888;0;153.61404789484;240.511945849;213.41738243558;243.51889321221;447.42468449182;387.34636145984;281.92114637113;194.87186158513;169.42933349389;166.48540659183;162.92327984692;169.36089004041;347.06430204074;327.29903244178;145.77159648992;362.87469395658;208.45515424774;0;0;222.34624264037;232.24161632825;178.6794949113;378.20246422596;234.69998535853;284.02757664902;335.9933652505;414.44584729391;624.93681716654;0;326.5829820314;314.93885284182;211.9674056377;86.405592592415;327.89756740233;0;246.01305529913;292.40031799064;132.87965066974;94.613238458009;107.27257381808;235.20797091984;329.06575278205;158.59931030281;298.16712505511;353.55972617645;559.82112017595;219.09963303894;1448.6852740112;204.57012585777;188.20198811277;223.15427582855;243.61390871441;0;124.2639719257;129.86256195579;341.64877007173;276.20382928132;365.12490122399;309.33366968211;0;610.93116511978;314.37446979758;422.86092587625;382.09526065856;719.89820917715;519.09764914279;296.31852614798;325.24059078797;0;620.90818688392;216.90775390265;312.10196571946;348.14384814996;347.83051211255;154.69268448281;149.3341113615;191.53247301743;0;79.039625402446;25.965489385752;51.248709299382;261.623428497;254.01731080941;116.11742502513;194.0111935589;242.74916359559;260.30406649409;258.40266119898;206.06200021302;174.88886995516;396.07817699887;318.0485980465;252.29842043963;232.08801056994;183.37376841611;186.7767932416;131.3031644654;0;115.28292868878;251.1649603209;160.45492752202;118.92660246099;79.577903234948;180.34756063945;402.10317817045;220.44869471781;157.41647785284;131.89242788044;91.674173911316;190.51158561828;107.53640530483;0;118.69386488565;173.29897396183;144.53589013328;0;465.59773487098;272.95565709111;139.50853908849;134.47818939879;202.81029600195;156.74066869578;294.86256637518;0;373.41662045234;278.19012062745;252.27527010949;393.8297675661;397.43441876095;222.15038767621;527.53833752416;159.38966778857;345.99693839069;177.40133774005;231.09994709658;0;718.23872915083;0;0;227.42598608771;488.99645164972;375.69463245681;560.0786579551;364.37677337316;462.49964770316;334.6766723453;177.63702546658;724.22277423308;276.6634434927;252.80796588407;356.53540174549;319.63938389668;328.62095062156;299.12546257043;210.52493839222;171.46015039657;175.83150834274;163.20729147937;99.482731993031;171.45089217126;231.77377337895;305.10778517688;233.88379958908;267.58980708471;493.83510191632;385.12498913132;191.77845989742;185.33157835904;154.84425823208;165.0267732821;291.42681293657;381.91378895437;0;0;148.50008635993;215.4969683375;162.63215168073;188.38440679204;458.26950426933;589.79731607292;216.76115502953;867.7438835165;714.615664778;1660.0289957683;287.56236895164;0;286.00460600222;409.07638570302;722.64841820094;240.29794019831;130.71510055615;114.60154002105;103.07253992701;63.52676535488;28.724721932458;91.819364120541;60.121245563997;211.04899171464;302.53181397114;277.84056633556;165.67234615658;272.38251543719;171.52989810431;420.56114509088;204.0616553185;210.80244623246;414.54964966778;313.42011301148;348.46467720056;0;275.0383240896;253.16906018696;306.88847090438;358.93812339509;218.73668366361;0;0;109.77307940431;127.94580893731;225.69585152607;233.4686187602;242.2684918091;109.19800577276;436.39599438213;144.54712972823;204.72995902693;123.70521480428;162.1069565552;76.528358939742;329.31575041505;269.79870792683;220.29629299227;0;140.39133223764;138.50593012303;139.68328482154;185.7237966909;136.750657825;109.42330592332;112.27254619259;117.2669386079;161.14240814027;109.17028603975;0;334.28338592555;133.35526538784;91.008890841728;184.96672434729;100.48038820001;0;110.47862762763;97.650959210281;87.083883125396;108.22031283901;0;0;804.99869106029;309.97229848107;682.88926669968;327.18707934921;353.36204761853;461.97981330655;214.37111936418;237.19889424036;1818.8593171764;447.4458801119;601.24919377592;311.42379026491;425.31914122092;443.31465561405;0;658.28964235294;402.39886791548;313.57092792779;204.98927688151;201.22961358366;367.55306552768;119.28440948781;377.13559506577;235.61515881433;0;210.22092039099;246.43350079654;0;0;262.87167851584;228.89183841282;201.15023408488;231.12235594899;290.72200254236;217.78837034876;213.31113917909;266.31567585176;82.922833459064;75.65721101231;85.755062380867;127.13499441327;63.470745291705;196.53955839391;138.65802078282;291.15463167664;203.69173841638;180.12015609168;294.19294438215;263.96516034919;334.95168765758;234.50990919608;85.51865428306;0;0;47.494563068878;160.89636286832;418.96399862482;181.04757343045;804.35401284879;184.14102120817;165.71931202232;365.66279516737;285.58675376537;198.86493052559;207.18576029816;416.17599518491;346.25576786555;273.8336317865;110.93357105769;455.81252716854;526.61654341183;254.85696306822;210.94313242665;175.01101671839;124.705100361;26.709887217667;87.333374292844;255.94024525024;113.13754508073;201.21420316465;115.73006322799;284.13684325582;308.09829844733;245.08462984121;192.61312321549;114.4188564324;119.34666635075;118.7542170826;153.75844015686;148.98449564719;54.470450313006;246.71029722613;0;96.444686109031;90.760549417243;103.61464814518;72.517357061816;165.98083430753;244.60413018614;38.041653808041;418.17571140797;176.49092652039;219.24536991998;244.05980562065;283.0324134958;0;344.09371056534;231.78251044856;309.93261403971;228.82530458613;237.53030805586;319.18361664314;330.86493496432;724.57140125752;618.46158646176;285.71133865211;338.63578280561;437.19597540074;417.23503059595;357.31641671259;0;755.16799169655;243.45209779665;469.0299155696;383.45929297522;242.03905385765;415.70346100863;0;368.30795063304;287.56975423448;264.99156454438;161.21784517088;100.04034112089;132.8843631289;275.87935014001;199.05053869546;912.68205556057;244.93857425856;69.831159008221;46.862267464231;298.11913302632;125.11687856908;44.360265813522;198.53869051154;0;48.043197371504;315.09525928866;216.87428764883;85.5986313214;375.03629332092;0;109.94994153777;0;201.34122648217;155.51303152337;249.10127745535;147.61109708278;377.19335228933;0;190.54302751571;193.00955726824;96.60389860543;58.499424752913;124.83539096965;383.05310945529;261.64240747648;141.57804166472;475.97150116366;568.70586236066;173.64315907212;248.26723101206;188.95651552803;202.29547291368;293.88102607921;0;285.59685016291;115.62082439873;444.93664007958;478.77909468656;73.82515344865;311.87951248997;732.70915422152;474.07325183473;160.06885999783;128.56539012642;114.70475593011;116.4684157204;100.77970776021;137.02353253792;39.576183791419;108.12512645318;113.26809480091;119.18670925384;251.76361672343;150.79416636152;407.75903578511;247.44954357645;235.62432296148;0;0
309.12305652866;0;16.493422860452;0;72.390458073284;0;0;0;81.589588149136;0;0;0;0;0;10.567840416515;30.930173487941;49.527175038615;9.1402340282181;0;0;0;62.232949848355;0;29.465767738934;0;296.62820997599;92.705547129492;43.918391352652;62.18174702797;0;0;75.044532697908;0;32.170672793094;30.549796316661;184.462022339;0;34.331268574436;0;121.06725830351;155.81334557737;0;0;377.25318407106;28.508407807459;31.838743714251;0;51.84441748239;0;29.387217264645;0;81.269870747069;66.578651403592;59.242439212449;0;0;0;0;46.391812274491;64.622259380065;39.999924071242;28.928061344655;85.037806422352;38.217779624517;70.644306435605;0;0;0;61.130752625786;81.30044734814;32.942624026769;95.828569868467;59.149081914792;0;68.014887014038;35.894400335233;61.486897451994;155.26414055395;70.658821009139;66.244585033516;104.60503179249;0;0;45.13928271604;287.93842665008;189.47733139973;131.20995236519;45.022543078164;0;38.554548318145;0;0;71.027130278042;0;0;0;0;79.393110460321;0;140.7572186188;221.2462230394;68.421100606888;94.240726328244;0;0;126.04263999462;0;111.88601565902;62.779456911983;0;0;0;0;0;61.596403832581;38.706064934946;55.840210441844;34.24301317333;0;3.5769793629333;31.078192299566;0;0;114.74532083453;39.923019682795;0;0;0;69.37115422641;17.143540964476;44.328646562939;0;0;0;40.409537913997;0;35.072070640767;28.197910464702;93.950453971133;0;0;96.860365914464;0;148.93324764184;54.086504228286;0;66.922844965966;14.441422958858;0;0;0;0;146.7562454399;0;98.128049924273;0;225.95177192966;204.5914191158;92.233629434211;0;165.10692758221;114.58520155746;43.980721817717;132.33536242513;0;0;0;81.19349876841;198.70655336417;0;137.3382611568;0;0;111.2462373197;117.96931898601;0;0;0;0;72.314041567886;80.804334430999;115.34900386197;168.67644724455;0;0;0;0;28.931406835068;0;35.287646168194;116.58573826262;0;15.733746346686;27.402925517944;0;388.91157124431;0;64.943241059758;56.902299218019;211.60478187023;43.71247391153;0;0;41.702189413885;53.370144936837;38.616207222252;126.38122724212;0;76.212397493369;120.85575798562;68.432560769204;0;0;37.455194885901;0;0;36.162938454215;45.780638134209;0;0;80.584457503321;25.42223244008;52.034160533092;96.29302337785;69.710056252462;0;0;142.40407313903;0;0;0;0;25.235988718671;15.184087422861;0;0;0;0;0;0;0;0;0;0;0;179.128251815;0;124.14704418217;365.87944071917;0;0;0;0;41.279997980267;19.633215642674;44.569806091828;0;0;61.08262256158;107.27074936896;38.246157937143;54.470753123702;40.497326222961;0;28.372565428669;0;95.756161039645;129.21679054056;0;0;0;76.97565176909;0;0;61.663970629932;56.816671131296;0;0;0;0;0;0;0;0;0;0;0;49.000741674597;79.517242298688;0;198.23359925171;0;36.904827252286;0;73.519159779984;0;0;77.521829704471;175.97762714562;68.778106712501;0;69.29440028359;0;0;0;166.66840298159;0;68.712063060778;0;0;320.62238472298;50.719181187458;48.090973943963;0;0;101.65312122632;71.160409271247;70.134383203638;0;0;0;0;0;39.038855297869;38.28828540686;0;62.497529256554;0;45.591537890066;0;62.81928868098;0;103.33227012566;0;0;48.095349190759;0;0;0;0;0;0;0;169.21863818991;57.681893181361;59.910366000736;82.509343513247;94.768241338282;68.58453468527;0;0;0;101.60921075706;103.3790405866;55.421893936007;64.713902466893;0;0;0;135.10311790337;76.033587677977;137.64165936881;132.30627716278;155.65385690531;126.19161854045;88.208671298896;0;0;86.049868480339;64.808267241678;0;104.54073175939;61.843028640806;0;0;0;0;119.99752923009;122.32801927408;47.498236922798;0;0;55.402052538876;0;0;0;26.165290896691;45.576584577722;0;0;77.353226309124;63.818953630535;30.200119958228;61.975983396192;109.36592959864;0;0;112.67568131564;0;40.231517794536;0;31.530875033007;141.71701042333;83.921177875794;0;0;52.321270446149;70.949575987328;0;0;92.670176585583;0;28.258708706175;87.182363377622;41.812090831966;0;139.20823211882;0;0;0;0;0;46.389541290867;0;0;0;0;0;86.998895495209;218.16614897707;192.56604854815;98.03326213066;0;0;0;0;0;0;32.194936831675;0;0;55.8953462657;0;110.20221041549;139.3825823523;0;0;88.042616117699;137.68060284567;0;0;114.21142282532;136.93055538208;0;55.378228030008;358.06097814762;0;29.183764202919;55.014001628491;0;0;0;26.379376018086;0;20.904369258186;0;13.228506405902;0;0;0;0;111.50593830543;91.042144277086;81.629418187697;0;38.192026130352;57.599265193043;122.39959512505;0;53.678299351851;60.186850881559;58.184194778694;63.711464141435;0;24.684116761417;60.957031854134;51.606355137208;87.98721588981;0;74.147380525192;14.566926441535;30.666191474117;144.54025085195;0;0;112.79474310602;15.617525837785;64.930003754516;0;86.863467694526;0;38.293140926979;0;0;76.513694274966;90.342001160388;43.372235649202;0;86.716735656252;0;0;111.29897103437;0;0;0;141.98466923897;49.147994438453;0;167.22060283873;146.6992865108;75.140566250455;0;106.14847860892;0;0;0;0;0;32.264844138427;39.878512777464;31.304555857574;49.226677985443;28.322431859896;128.83863830883;25.783205380604;0;0;0;45.832776734705;39.010142040136;66.122028941422;57.900825354617;49.865124315733;0;48.611854086746;37.107263545295;56.636056900032;87.761103828055;171.70599028893;0;57.454248889797;53.292714877704;0;0;30.192836048974;66.846681839493;27.732266550167;53.135961506532;66.422715832405;22.480695236971;146.45765742629;78.532581070302;98.286364979288;0;76.210905670877;0;0;0;168.41122171928;112.9675896888;67.89687685733;87.191377829293;107.66935788016;0;70.656482111048;47.102510300921;0;76.390747202411;0;46.745789619752;0;68.962513306231;83.25260546313;0;55.477885685352;0;41.579329336125;20.066587152478;219.97782549271;52.89760502453;82.581400690798;70.155637875969;0;65.579790905377;0;86.489474411265;172.49369719027;0;59.393364964703;104.29843566688;15.443213085213;137.61766750992;0;30.678483107483;0;0;0;108.31574661764;0;75.98069714601;136.09048454192;140.33377975992;97.738555437721;0;27.111747836664;308.53001447202;479.65325885993;0;196.81074627257;159.9145389562;0;0;0;83.02855891121;45.493283702216;0;236.78868088492;81.668494729516;260.57197527319;50.617681285849;0;0;0;0;164.37609448036;131.66464599978;76.125795631722;106.56797153989;64.127792865723;117.64759267824;0;0;86.522641183463;0;34.089032403145;0;98.720318375771;0;0;29.850191655873;0;0;0;34.374384411596;178.12366640326;311.15792817108;0;46.178439925381;16.31892951239;33.548609452448;199.23804200848;0;39.37947511664;0;52.752992665572;81.697772054794;0;112.80056631223;0;53.246393786384;78.021539361957;0;0;0;107.92642106045;63.340412605257;80.05952113603;0;0;45.221306146102;56.417945097391;0;0;79.201441950301;0;136.11072485019;98.146857679587;24.718721650278;36.662095078775;0;78.18130942283;0;0;0;58.915278425832;0;0;0;0;54.434556379838;33.398064797181;56.874302282006;0;175.44830960212;51.183827225566;99.155188214718;10.674949290746;0;0;0;60.00447624538;0;81.165028752104;41.179119294776;143.91211604346;252.11046800025;406.59294938578;0;132.4680636488;172.89657400121;0;84.485109543305;0;20.234391580777;292.66297506479;126.30788536139;0;184.40303335616;102.00386598046;186.99070823367;0;70.800377072019;172.84788358784;0;0;0;81.803836953794;147.23386177735;92.962724151461;0;0;35.254539786504;27.997610155616;77.943356657777;0;0;0;38.294011367039;0;0;0;0;0;0;0;55.964447227688;62.492446250106;322.87183302162;41.373661960097;58.996605459206;0;44.251151897528;62.456648670828;0;61.663295358561;0;92.460800990221;256.83188257431;24.995760199298;204.24269257356;0;0;347.13796200375;0;51.614586020991;175.64751562713;0;0;0;88.144149039463;0;0;0;77.147037807869;96.922922049054;57.632653524733;42.362896172026;0;39.856227844252;0;69.700990209754;0;56.673927675384;79.861506503029;0;61.995762473661;0;0;60.252749574103;23.854480801689;0;0;0;25.313838616909;0;0;76.602710900357;0;0;0;0;90.30389060174;74.039841715604;0;0;75.277150140763;41.005760468204;0;124.70275960199;0;54.007284329481;414.11494299585;117.31567175562;0;88.069087929733;18.699321193867;0;134.05805821613;26.717569572613;0;84.606948162141;88.920111891253;39.352587727651;0;101.36890286834;92.478798232093;45.743945748893;156.38373770684;111.61972533436;173.26429266307;32.060613283858;47.064118062454;0;0;93.368118017142;96.717064579529;128.36258942611;69.73766891317;49.217201360442;21.194916550586;0;14.757918927423;69.02092990131;0;75.985932021423;0;42.642118627861;60.802004748402;23.227317116393;0;208.91924065128;26.254299877114;0;28.322728414158;0;39.371325020615;0;153.57279940372;0;81.56913556827;57.537566376463;40.745394811083;32.675011854092;56.068360401244;74.149169015469;109.80878283188;0;109.00322038715;0;0;14.892750609002;0;0;60.555354702525;86.345032831851;0;168.152535917;0;41.130712540398;124.97175607406;0;39.106239514101;0;220.95902862415;56.177973418302;106.43309433551;43.496247046425;34.119563901804;48.703629222626;150.98715683739;73.066370882545;0;63.758037491206;0;0;60.760649750536;134.9687757589;0;81.246120739965;0;0;0;11.010674404149;126.780076564;0;0;88.172624187655;98.934820694631;0;35.194739959878;0;118.93506437314;151.29497443803;0;69.415881084512;0;0;0;31.802871823483;81.164529736534;0;84.333888235138;102.68898509013;148.18120664751;73.365325962271;0;0;32.887668561537;92.30783614971;0;0;106.8217855824;255.64513136521;124.90420135729;129.09731498075;137.29659542794;71.175059485983;0;0;0;37.415113616438;25.542795934759;78.704371163191;197.84415501103;113.04334902812;59.648030041719;0;0;62.899769127859;86.483457966684;118.47815606917;0;98.767697096625;26.528225436654;273.69820195865;64.713179983849;56.636064606309;68.801594039859;0;0;0;56.554716866268;0;49.206340579568;0;32.573204453331;0;0;22.17722943256;0;0;37.659055487976;38.761182158094;0;93.741839334635;0;0;0;0;0;6.2975207643969;46.157633027194;61.568710546471;40.458337245504;0;24.028088457315;70.599598366262;0;45.337987699949;135.51582099968;44.779462363529;50.472155796684;73.053035698644;37.177352484463;90.673515907081;0;31.619688983312;23.82651367275;193.21817826778;92.179423376289;0;52.801820301444;45.165428305212;0;0;111.06212508137;87.215052110244;41.044021505968;108.37076860029;36.502789039426;23.414253351996;0;143.03984114823;70.544605281349;0;76.066571662551;0;0;0;0;0;0;0;0;126.10255430008;0;89.868955961547;254.59754010074;85.907758715643;36.414467588057;182.04263561237;330.5872797359;149.59334387863;106.21038298956;59.263574896005;150.31924372637;32.423046766581;0;87.161843329302;0;0;189.30952395727;0;0;0;89.216954151294;304.02547271869;0;103.84977416836;152.7389549019;0;120.50548013161;0;28.496440968087;201.52942032373;0;185.10687435099;0;0;66.403212471098;31.402084226008;47.024594291849;53.213381301813;21.431365669379;54.090624292094;0;117.954555504;191.75666705262;85.718277000605;0;96.125835443401;0;50.712149111596;0;0;64.310572057614;57.703648653618;0;0;26.840517989571;0;124.66893413671;0;51.498178573603;105.79252747607;35.540702476075;0;0;65.05826744596;59.318125284612;54.865830943828;28.200338325745;56.056002092132;22.134753110505;0;23.472284482074;20.043570284606;93.130912820454;32.148957839002;88.232934331813;56.564659669354;0;0;48.805716874714;17.655545129116;0;53.001982395513;48.456059108489;213.03396887385;253.76872344911;0;0;0;0;135.6418057322;0;102.87225399025;0;0;0;70.840255526203;75.259064965655;122.75894936609;166.97539420673;51.13182638635;7.4915149054881;0;0;72.111535189261;111.49637530925;24.296018636604;62.338721643499;62.77226560349;68.342865947919;0;142.1237817227;123.24792488948;126.58578960447;0;14.714920628524;123.40102021866;158.20279707173;0;66.140212245854;124.77718055424;0;71.098980485106;97.771825886339;177.5544100608;530.48945375552;0;0;0;77.256437658402;0;63.132494490849;0;0;59.493516111016;0;0;0;0;57.101195825683;0;56.069436413776;42.083663599857;120.77080867067;0;85.491015610577;37.796434052782;78.486887699145;0;40.9416621143;35.310254956952;203.52021498397;74.347379885198;229.28121251956;0;69.745642864996;43.299117417374;64.076880203192;36.790154377631;88.027063806776;66.130365368472;109.89967771818;47.69286816839;92.764677356193;78.465801418058;89.545912092149;37.21125961074;44.286586348822;0;87.334662206391;55.371959737946;64.727583743429;0;93.669751757098;86.233127551757;27.879812198251;30.61925659659;21.688908923966;0;0;0;83.713490686701;7.91187398086;32.31816211288;60.137819804133;87.269896388714;25.525635484932;0;38.326313545125;103.50546473322;0;91.256468659849;61.148888696319;0;0;88.691891274428;0;0;153.0526433222;0;64.4431747529;0;0;23.158944528806;0;130.45205432224;129.01202895388;122.28817965199;57.092769512283;0;62.284590297015;0;0;0;42.082074498357;42.262260944333;60.351516718859;0;46.796686866357;0;141.23351609375;0;49.476928082935;48.603607638724;405.08947390567;69.703490673473;45.833523123863;0;64.479439189448;0;0;89.115938662749;0;54.361272880315;68.047212911138;40.8112320949;35.992218189681;0;0;0;27.205277547274;0;0;15.347100457706;46.815712549864;0;0;0;37.615162310717;50.172435981907;60.530387883426;0;0;0;31.115843258933;0;0;166.19328891396;101.32671101973;107.28383885108;40.478325531121;51.509026321017;54.770621352712;171.12272336664;299.49891275704;0;0;28.24635695195;58.467883037113;0;57.680423556619;128.86609600126;0;44.525109816985;67.67880884115;67.616220501871;99.101512905269;0;74.3466600491;100.01528606404;0;61.92095602186;85.655054541799;49.007755493571;83.720704014479;0;0;0;41.224368280438;47.384590764807;0;0;0;0;39.49394740925;0;0;87.154879628998;0;0;0;114.65227117293;0;0;55.853492317178;0;100.94487996127;45.029193359576;0;81.791046286705;236.90780979745;122.98456850195;145.89625881124;100.07203494895;81.522173386106;0;0;0;0;11.945635136818;0;0;14.638208625648;0;0;54.153847162786;150.69231848972;67.145703165143;0;0;64.821553744598;35.18341416502;34.347129710547;25.862174621607;45.205978661257;82.06847641234;0;0;0;278.4708143641;120.2917772466;0;0;24.396095228251;0;51.952972964863;55.36442116391;14.011181682817;6.3783754418094;0;43.145427366986;0;0;0;23.675125461576;115.27246039243;97.530612719451;0;86.109369828853;108.94889054367;77.995337782948;0;57.925012553437;0;82.24748107536;449.58544576234;0;168.51298246356;0;0;0;0;148.03849215362;75.216823926775;51.58483295451;68.451951177561;203.62265319399;0;0;81.44285579253;32.644192293683;99.76804985246;30.137741060335;33.230428886659;0;0;0;0;67.433414731316;0;151.79349161099;40.63138587349;0;119.0942761743;0;0;40.275125299347;0;223.40297451101;30.512173667192;0;83.584675176444;259.77936988293;66.257689143514;100.57404847862;133.67246437776;0;0;53.580070861047;0;34.506215768728;0;99.643226956268;0;148.86358693577;102.20413878394;61.986979364966;0;126.81399860373;0;0;19.707859648547;13.373757799797;0;21.377352074686;0;0;23.618251834748;12.177920668953;0;265.303010449;0;107.22193038435;0;83.574026524106;0;0;0;0;97.859050072179;237.61024447149;0;77.972643862705;0;0;117.27014724044;0;0;89.913528876252;43.020725725866;69.750489791746;44.363316713565;0;0;173.44350708058;330.84331659031;0;0;64.996064028325;0;54.485457869583;169.44615292513;0;0;5.9509625607202;40.044799059821;126.99265951881;77.102831547973;26.775879282651;47.776206155044;459.12479481595;0;295.07233402009;207.92574564814;107.59790632543;0;71.806453689393;73.098997611634;57.236731614252;26.762596202886;41.140271945343;0;118.24690619133;130.20756265977;0;0;0;40.630647239427;0;111.81638457649;179.62874847786;50.055836244156;0;35.763809055733;36.193531699766;0;0;26.309968758528;118.82722774004;0;77.916384165493;103.13888627235;59.825512754633;0;74.740619623322;60.66996542323;71.441354006512;0;0;59.333707850397;131.12353755239;9.4438560843236;0;27.322520714553;167.14623621659;142.84304552926;0;140.41734124801;117.69074933395;79.452918152272;0;0;168.81215036994;0;97.568760458223;82.032635405899;153.76654401962;0;96.414631020665;85.241839450568;0;156.24663093671;16.299352782483;49.398879087459;0;0;26.578728637277;101.43898577696;92.734822455093;0;0;68.009542858707;105.58620853027;97.544992326215;96.917783364358;0;459.79590605121;0;102.09647222604;216.02679709683;0;83.157915530333;0;0;0;0;0;15.24765714012;0;0;40.267848399451;0;0;0;0;287.44177178574;31.359368916358;34.874943869076;0;69.338212153993;37.784103270093;66.990870746325;0;38.252781294339;0;71.529322925683;0;71.965626987916;0;19.749218200649;27.708158362382;0;81.340104048891;0;52.266543668222;43.048673429241;0;56.902977674594;0;46.469858460771;135.93005687954;20.64347228815;0;0;60.549389521308;36.909603881031;0;70.443449696516;12.545446931828;0;0;24.005193164861;121.307666424;0;0;0;0;0;68.141707494546;37.716924993505;31.36541809124;60.475981500153;32.95027728319;108.35224715063;0;136.33133229993;84.442041859637;118.99715961304;34.230531989883;0;0;0;86.617147586528;192.85057391806;135.09789158243;102.52494273853;0;52.31381579782;86.659241546638;320.56460322831;7.023612699245;48.874436794935;0;0;55.540053455013;0;0;0;18.391762887054;0;54.970772655124;107.80589629557;0;345.88917017855;99.226263003278;0;0;48.872220440993;50.527094728228;0;0;0;0;0;0;0;21.825491694123;37.195916342844;0;0;22.046083302951;33.051330654116;0;37.062647994469;57.244542515924;128.11589725464;82.411178566483;101.57590594588;0;85.320124166647;0;0;0;43.939865765639;24.548700320722;127.84289960328;21.426197384086;95.795183843688;0;69.220378947248;0;316.7434060141;0;0;21.898351848002;0;238.50076529216;0;45.170542433584;0;25.667317323254;0;0;49.110199700726;0;71.512570948641;97.522557031911;0;0;119.93363238317;142.81597861125;34.130859249274;0;19.430107947515;65.822938228623;21.458085146129;0;0;61.995569229779;0;45.750223408992;0;34.995934385791;86.476782528585;7.4304848713166;21.644022742388;0;48.621109148032;41.732434050604;0;102.90447706864;95.596250407787;0;79.288623554416;0;45.014927936094;85.402488472669;0;0;0;52.53623834703;0;207.91556580142;206.15389152392;104.49781990514;90.340053567212;130.25146366548;74.419531277583;25.372179945631;0;222.35215765338;0;23.939889189285;64.799007002831;36.874958828271;0;0;6.411950285763;130.06892096878;0;0;271.13656197053;74.32885231988;100.21215506179;0;118.82337313551;34.647197502099;59.011412666594;133.021435533;158.35581366838;37.705160574904;0;75.12783201826;0;0;0;0;96.416153685818;0;152.01276829201;133.40935950226;0;0;0;67.024708463486;0;0;89.082205318019;58.888321434848;41.830831020831;72.806165277204;0;105.48133221365;79.087608233183;26.508711006556;0;0;36.102776828793;128.08047439329;0;0;0;0;63.140256388446;105.93145226247;0;90.975985267344;13.394119199773;53.732474368462;47.78324282124;51.855918445051;92.785656985199;0;0;28.752479102427;0;0;36.027648545278;112.35096808363;75.04343156936;72.768570182136;0;84.695367913027;118.23755281537;67.587669379425;0;0;0;35.724964342962;30.80307024619;38.1518599983;81.670231867307;49.011687027936;178.82956375054;67.952088871529;76.759996628954;55.741565744724;73.872884155937;0;236.53854520824;28.973853048671;0;50.58953007531;47.03983478139;85.321537530719;60.98775963573;135.81899571085;33.294521646221;0;0;43.145321912771;115.56988965586;75.235749506187;39.477996973642;0;0;151.57134818409;239.08491205814;0;0;0;86.013398796312;132.56366674199;126.61853105661;33.69226649116;59.982312503339;0;100.48665575064;86.777338877326;107.44682426752;94.781857004469;0;0;0;0;65.515219101448;0;27.156277289263;84.569523726989;136.59948533886;0;0;51.236044378834;90.609254557203;213.4968694419;6.3506894579093;59.398598856753;32.805727103937;47.285427908151;0;193.02929300302;156.45285058414;0;0;0;68.15690456024;0;62.811733266909;113.09966279996;210.84154415305;0;89.513022483922;187.99958115104;51.589299492686;56.797220642379;0;31.627554848415;58.119547905962;0;0;58.735607700247;104.08163983514;49.661158546322;0;0;0;79.866935731524;146.42069807508;76.508498878558;0;36.892703911671;105.37429167373;110.97778840407;47.90727400128;80.541244202072;0;0;28.996515267349;21.261145117282;89.597162958066;0;28.585436557592;72.169491595375;38.58252469933;18.233611043879;0;53.971878986995;0;0;82.893639431442;64.360192585909;0;48.274282445017;46.103893677085;9.0931523740581;0;56.142827490454;57.003319672236;136.15842035917;14.211212775273;92.485904329361;0;71.548672009045;54.499516317125;53.132542364234;0;57.843622977243;0;0;64.654660230801;255.28192972501;217.92479791218;174.98528683714;347.89737167407;0;31.912966082507;50.626522046503;61.528604518376;141.86927067409;130.58515341746;0;196.95617522139;0;235.90649259221;0;89.170208466495;67.618773252955;0;61.059295678559;35.550643281;143.43009584017;0;203.88909564014;0;0;0;77.988829052841;43.137871514845;28.94862952449;109.11568750488;91.584899016584;0;509.09723279684;61.594612693668;143.14288669694;0;0;46.813461732617;0;68.679133387786;0;0;86.51133528506;0;68.71759131932;66.492391388199;0;0;148.78446143148;69.844046591169;0;111.14840994987;0;0;129.65776650657;175.46717783013;70.257700529537;93.65333020666;66.874752828247;88.268702077741;135.30755444683;0;173.70628695842;0;98.182847925738;61.134076454215;71.029802625376;62.840711525011;0;44.933437080389;10.614367326787;25.350658576759;0;63.523809686662;0;38.419797132978;0;39.933629061076;18.261209153283;0;230.97332373149;271.17018944179;16.210247987417;0;120.22164372998;83.596305597773;8.5637597230285;0;47.928204383758;0;46.840183726941;120.85527290162;44.234222961564;56.902400067043;65.935640502398;17.079796172038;51.406008078253;0;12.615370478215;0;28.395098232965;46.587744630177;78.608152901829;46.653214161861;0;0;0;54.451935458567;63.080592347926;162.50066207317;0;41.909601488174;0;0;45.488126067295;0;0;38.856282425505;0;0;208.55301090554;0;0;85.635349186523;152.95256158162;135.48936868088;252.20815516848;56.560881727517;18.958309429743;56.949435880188;0;0;120.99811791866;95.887759345767;0;148.80597464297;208.13210222891;289.24576643557;96.4002598098;141.11462348193;198.50945338222;30.286140789685;0;82.401238593265;0;119.17952838575;0;66.128330745921;73.941661969469;0;0;123.64587335079;135.5074035241;33.984565704819;0;0;0;16.186015451959;0;0;337.99067396545;0;140.92050672769;72.784764397201;131.80980493418;90.561273572887;56.670524976319;0;0;30.615612252158;0;0;15.832447507183;41.472314477681;0;0;80.986810413025;26.538339752741;0;76.369767484205;100.97101815983;64.756255722174;0;55.147172644918;200.59569251389;119.88928701742;85.300779672681;50.845760938378;39.579980892811;35.483097636211;79.528435904886;83.888758553343;61.141765063663;23.69315086201;0;150.54884013485;0;55.395378220374;0;107.33148516101;61.282659427288;139.54122620181;39.259328815599;0;67.306754392488;89.05018534311;42.343875769643;65.312424836624;0;68.788285026081;27.698189793514;0;0;0;48.377684340393;114.27125157806;34.806202258007;24.71530775316;0;0;139.4835488925;0;55.61486385167;73.57629615512;64.167939290527;0;75.125967557734;47.48680404734;12.51764219273;28.438702179323;23.893914294971;0;39.988055606616;11.613703533785;57.704499434053;0;0;0;0;48.833699192425;0;0;0;0;0;0;99.844513931752;0;34.672866614271;0;0;0;71.852912709184;32.238338814657;41.658306293315;0;65.933570378924;179.41978872585;11.402602856204;0;82.200573506846;190.29628476476;100.78411772582;115.44491114256;83.454657789188;120.58645844818;74.722585600979;102.54261615862;65.422663463248;61.590863078335;106.54830428657;0;122.58555365896;86.657070405359;67.899707977277;123.95673143652;173.29452812447;0;80.531569156504;72.406527884919;0;107.28065951821;0;46.389689899501;71.908894475496;0;97.790182212832;41.970737068298;0;0;117.86277193421;197.0201421512;0;17.633963926313;0;240.22029792234;220.58452294503;42.470817305104;0;99.301151634233;0;0;58.941537909365;130.34863297689;0;0;55.074290081943;0;77.585874253031;0;0;59.921697731556;43.385633250363;89.686411760309;0;61.866108087089;35.819042001249;0;39.381187246717;0;0;0;87.838719917794;45.401869431349;0;41.724761127874;76.203757426754;45.915317096982;44.107327408161;62.706255007098;0;129.29137254403;47.42605488853;0;41.896318381501;97.944164584815;7.0526591534378;26.155130605824;8.4311289938925;0;0;39.073520714158;0;102.93160449896;65.996099418393;0;0;0;59.622626822091;0;0;31.560870211045;0;79.080230401654;54.384042280074;0;40.931438112255;141.0396688828;22.392922954611;0;77.783636143849;0;0;53.791518467852;0;62.363878322732;88.160099915423;0;0;0;0;116.0156101326;121.25404570945;32.907605339789;64.639485945443;0;98.92490396037;0;58.371781007413;0;0;0;99.309496900734;0;0;54.973637671757;66.631312406702;64.351454860379;0;25.863652735858;38.514721134072;0;102.1842960098;35.628999069966;0;76.599501366205;0;43.862380724992;21.183791778132;77.312969463184;0;86.484926295622;43.376312357247;24.796340670642;101.24623918515;96.441340773439;0;23.358057458756;37.556812523481;116.26710533438;0;17.064047624201;93.857648283692;69.311310930933;136.93995439399;0;0;0;0;0;0;39.867660902197;0;84.550774919608;36.497937743036;82.217026660367;43.63764238558;53.414236817902;0;0;0;32.059406479575;0;34.182471569958;13.221920598299;0;25.631826005508;0;36.416380141857;63.918885488234;65.941989041395;78.611462384651;42.171516464245;44.284214123169;63.290451100943;73.725674199954;0;36.796297057092;54.972027418805;0;0;34.584655076373;0;25.487316197589;0;0;0;0;0;0;28.653732135022;54.88301378693;14.789568926244;44.0032069399;23.622173934393;77.805245411165;51.22648965957;0;100.52101740891;45.948001017925;160.32085241101;99.741362679796;61.411294073957;0;52.684598005285;127.86116135801;137.39061447311;0;0;0;92.059045210138;0;59.914930472849;105.51554988091;0;0;92.538280363188;108.07992728453;0;0;0;69.986908241431;0;139.71110074248;42.000708493679;67.253679905597;90.348090400433;0;60.728158585697;0;45.871219317886;25.586055986373;237.60998142553;0;68.458423836427;0;0;67.891892764575;0;0;68.069078797126;0;0;150.8665600933;42.805812427214;62.222918118391;24.521276724022;0;52.658676017115;57.008425320438;22.304037550031;0;150.1019227633;0;101.66638040024;0;57.039846187644;0;0;0;152.02946635979;0;0;0;65.935323685861;38.04786935009;162.67497279965;162.79886051383;0;75.787393584112;67.378788344267;76.164802429273;0;0;76.619278170607;0;0;88.280076380517;0;100.71936078084;50.636385558504;121.46077746281;0;95.157300244033;109.84971561138;28.861312827389;58.357811458876;20.017122906686;23.395124740575;25.697808556036;11.630349415014;0;79.944244099057;0;0;0;51.449951323997;0;0;0;0;0;17.037043076229;0;0;0;30.209925138156;0;40.345654667574;14.103856406087;77.677714395176;32.5584117465;77.996763736179;21.416436319919;0;57.546042602488;11.904808836549;0;533.83398514395;0;66.503432869203;0;106.9185376032;0;0;33.462459999685;86.431803300701;76.073617985914;66.777675168804;0;71.181806567069;32.202516166202;90.988603603121;0;72.096667679516;0;0;0;0;97.427151750826;128.25449931146;0;61.191915345219;0;72.389425240779;136.21589749887;10.491040030015;70.374998882257;164.91178858581;0;12.422810210052;0;0;16.34325762069;29.522964445197;78.538533037922;378.57354949826;0;28.001976152644;0;0;72.138580858731;24.885633048144;47.185974942574;36.845141676731;0;0;0;73.798912324073;101.27766422424;42.739610344106;41.748256176655;45.171932525299;0;163.00380179238;0;0;108.03863663664;0;440.1268132338;162.67187867948;56.485152666395;76.119452055318;195.51746592404;0;33.619286900439;108.10985077661;58.822621602855;334.31033496587;0;39.003371364174;0;0;0;0;32.687960196148;0;0;100.05869964562;36.870290657042;0;0;52.077222144846;23.965270462159;37.328255597646;80.925035634667;69.451550441302;8.8149622590224;0;0;35.189112950625;0;0;0;0;0;18.301823239505;103.94085812984;51.464276600194;45.78141259268;0;19.940296633413;21.905451128227;24.953590632293;35.010809817146;0;28.088089131588;0;31.168176609461;25.962093230197;0;13.077827200109;38.222600895777;0;62.036208457118;117.87346446439;0;56.736988281857;106.33367357375;43.919031655449;0;0;90.161088841655;68.767297898129;40.343223364857;0;56.909858852581;0;0;32.811149685906;25.179352362437;0;52.175092573577;161.79346994825;0;70.038712084532;0;1.7668802627296;44.76030708456;0;108.13750137343;0;57.866516561262;67.028208568863;0;0;83.23027463603;94.057061627644;35.568509830518;91.916271986921;45.925885233994;14.93763409644;0;0;0;0;20.361982243507;0;15.934887365094;0;26.723105464451;15.214292862339;120.71043091501;39.827404705999;47.86615626647;29.383909257779;0;0;35.362033492062;13.384814649789;62.120401233349;92.41259258865;14.573905494667;0;0;82.517611285412;0;0;95.275572108528;160.13745185405;0;140.56507532395;0;103.61936772085;0;41.987722570947;94.549918949619;195.64727359864;291.32798828492;0;76.517853113964;55.097280379243;28.077616269411;35.088349069655;0;98.915993320398;0;0;48.56446572061;0;145.49683974517;74.703660479973;0;0;0;70.533177549452;88.142101121835;61.468557132652;299.48300102983;57.712493815599;47.174085394663;49.566265553824;327.41754684922;0;26.917917113192;0;1.7968597931186;0;14.09793422236;24.280555984482;61.163987165327;75.380311205417;33.720667573456;0;0;14.1360302705;0;32.817183043859;0;0;30.251091842915;40.83749926416;0;0;68.645828341792;0;0;287.64309046281;86.209013696162;116.07856662187;0;68.370989082111;217.5113604779;120.02281622699;119.24157248326;0;48.316349855672;34.235384447673;43.543434127886;50.524421945016;182.85412607518;44.225886884706;63.732698000244;0;88.634475034472;0;0;0;0;0;0;192.94354624567;91.744582290973;123.32932936254;0;115.31396673531;0;48.600500643536;77.071992558805;119.1450776787;0;181.32584372479;0;82.004351766377;54.853748822419;65.937761163574;17.888152145819;46.93175104541;34.791179031894;95.435265401949;93.521875912252;113.83582036181;76.429892289356;0;74.562702343095;0;0;65.320964946357;0;0;94.880646957374;0;58.487718743449;0;0;100.34610449343;94.90919410701;0;172.34224549491;84.173736526515;103.80366837948;0;180.95495841573;115.83170683352;201.58080908469;91.872084408149;0;0;225.15519701682;113.15435309888;177.26590433324;82.172483411788;33.447066915202;0;0;19.59720407321;0;0;27.783183063401;0;35.310596006912;0;24.536390455687;52.546783346661;65.768314672709;84.504654067776;48.178463612559;83.875274366249;114.91447703653;62.426894244665;59.679654693226;0;33.274203242006;42.538170188532;98.671608799441;0;49.74633044025;0;17.329132172378;61.654823388866;15.366767521231;49.938225970892;25.805921586201;73.633246880169;0;28.209286982927;0;22.228291296941;50.095768495768;90.102639902288;7.5290884442391;70.139939757334;0;0;0;31.797602498503;23.772755539743;32.71741280543;0;38.925662755574;75.477768484484;137.74707956065;76.617354395599;0;0;0;75.036206781337;110.83835973611;108.11739779647;0;114.48428108515;62.974495032023;82.800515804657;98.951910959891;0;0;0;25.157741823862;0;0;0;52.387503131488;101.57421354709;64.248858279055;56.594370922384;0;0;99.035096959894;0;285.67769935766;30.760938088872;27.020238985369;61.827026516675;148.26605470936;0;0;0;135.40723870344;69.572581188794;68.895306330264;0;106.87836259419;136.12449441424;0;46.496623246941;48.889897602439;114.83742582274;56.655898212617;126.18853314499;115.85788051473;41.822275628983;115.70380628252;219.40553300026;0;49.693157457999;0;123.47817198368;151.85080152624;0;0;454.22146363972;0;0;0;73.778258236242;0;0;0;0;42.893343337387;30.53096561819;0;4.7557486643143;0;53.792693399366;0;0;114.80088003367;106.23970153164;34.079369401317;61.579320890075;81.381312491612;45.347034515221;30.727718139747;0;281.43846882664;43.701840705021;0;0;0;140.13401535568;0;24.9695558675;96.765606997477;0;0;30.278661855294;66.743286533127;64.92175494936;38.971880108595;0;0;44.914486682115;53.841320393445;47.118085743517;21.854419328182;53.077563568733;52.468469206966;0;0;29.36471747946;70.394520697061;30.251830562203;0;10.349932942527;0;11.090199924661;0;0;0;42.325378277442;0;0;34.891178083737;0;75.908421939927;0;101.04261616737;0;0;0;62.235323677385;0;0;0;224.29672529842;0;58.673858673992;0;161.94765364896;0;0;597.55032322223;0;75.360934369734;0;81.977612253464;373.52167776227;0;38.479160749048;0;0;140.74967954893;37.769635364989;0;0;136.35847248306;0;0;30.088872193367;35.663978686704;0;0;0;89.952923549896;47.386353221918;140.8587431426;44.076781138968;15.755601773535;43.1744672781;0;0;33.388628334071;26.288846992167;60.267153107871;129.38267309463;72.742994448002;40.680658990002;0;0;0;0;98.885617899491;39.796240117732;0;26.924582767828;45.941906212135;9.9073316570503;101.27517124981;31.541156686934;115.61620017321;93.718743893407;0;0;0;0;30.901184526096;0;50.247075783309;67.571432185242;101.37656507241;80.01425096439;199.90567373339;0;149.55656347195;0;57.839245987951;44.664269891671;19.212600528207;32.729016731508;0;114.87081873436;0;75.633707572528;27.947197931217;58.030300014223;98.978438873176;271.8907612301;48.70481617872;0;33.075640610616;0;39.001144847224;0;0;0;72.548433417325;0;35.548689046028;21.984839711108;0;48.588406624213;65.592168988461;0;0;0;0;94.511144690438;85.896621401008;33.256908712544;0;88.498776716724;54.808114845833;0;53.878825973645;108.83638075701;88.665133739865;0;111.14382133516;64.346250075873;50.154705129047;57.665815040121;177.12807902658;205.10890413892;0;0;72.880564308551;99.806626942356;93.080367796889;0;0;0;0;0;26.050018209448;0;53.082629982512;54.549189637639;71.068311293674;64.315343828216;221.79703584852;0;51.016546218441;0;0;0;0;0;0;65.0584964405
8;32.688453769742;27.294262130178;0;119.92842651482;0;91.158496984043;166.64919316819;146.37084316151;58.153709163022;0;0;232.1189860242;53.826698586102;0;34.452010222322;18.004064552333;0;0;264.06214353939;0;0;0;101.74586991387;73.383515408677;61.805323691244;0;80.220618569217;0;68.362077606686;0;73.055989929816;0;0;0;16.28704120781;0;0;30.769655946841;41.837619971308;60.284128915347;0;0;0;0;26.680226007927;0;0;87.96560102385;0;119.51557945426;0;64.047509233917;0;0
309.13928589437;0;0;0;0;0;0;44.987292034548;0;0;0;0;0;0;21.60536262932;0;13.45182531913;14.655892493522;0;23.033196519728;0;0;0;0;39.660664199475;727.578628243;0;30.028538665819;0;27.238085434003;5.0686456396022;0;29.21271060545;10.615238834085;0;0;0;20.336356544093;0;0;95.631471359654;0;0;0;31.009145334429;0;58.851118327565;0;0;0;0;0;11.128146020315;29.076043785251;0;0;0;0;0;0;0;0;0;17.339548162975;30.203000577541;0;113.90988277731;0;0;0;0;0;18.132010229832;0;0;0;49.994019423584;0;0;25.884773586361;13.958033383353;0;310.09315840617;0;100.57179495433;112.23816445971;49.896742448734;0;7.7007737076943;11.791597251941;0;0;0;0;0;0;0;0;21.024693924428;0;0;0;0;0;0;0;0;56.736525671062;0;0;65.12968893068;0;0;26.773292480531;0;13.510607571632;0;0;0;0;0;36.137296511489;118.32803681871;62.392768203774;25.616135496128;290.84976047431;0;0;25.190642596182;0;32.686779788834;16.074090529952;0;0;0;0;60.914649007648;0;31.273382736577;0;0;0;9.4755177994776;31.763014899919;0;0;0;0;0;0;0;24.612796611653;0;33.887387298274;0;108.49806015223;32.511046320814;0;3.7392011932788;0;0;46.184851648159;327.85628991389;360.4997803995;0;495.99539401959;0;106.79505243413;205.33010514297;0;0;0;32.688316148971;0;10.629048762922;0;0;0;0;0;0;0;0;0;0;0;0;0;0;0;0;0;27.669691851069;0;0;0;0;27.243763256361;0;0;0;0;0;0;0;0;0;0;21.569546460387;0;0;0;0;0;38.383630028392;8.7095008492913;22.730989885507;0;25.571251071488;0;0;0;0;53.73494608139;57.744897343458;0;0;0;63.93757848444;0;0;24.256957353046;16.720777801328;13.65390807017;0;0;0;0;46.177594500264;0;179.91621903561;0;0;45.280486507753;0;0;66.064264199438;0;0;88.42724770152;0;0;0;0;25.349215133579;28.652018201889;71.445140018617;33.521979870551;45.839581126683;0;0;0;0;0;0;2.9805103625748;29.717429288166;0;0;0;0;0;0;0;0;61.661503553344;0;0;0;0;0;0;0;0;90.497960307064;0;0;0;0;0;0;0;12.784886583828;0;15.033843147029;48.56680556434;9.9024573000023;0;0;0;79.336880999503;10.962994671732;0;0;7.359172821183;0;0;46.684750979093;116.26947936615;0;0;0;0;0;0;0;0;32.536569527461;0;0;0;0;0;0;0;0;0;69.340242708289;0;102.99864736063;0;0;0;0;0;0;75.837646534774;0;0;0;0;0;0;0;0;19.781724622884;45.126469429575;24.402822144608;53.992080496915;0;0;0;0;0;9.8919272795317;0;0;0;0;29.072822839965;0;42.227300649448;0;0;0;27.14112963043;0;0;0;200.22852714966;0;0;41.927477044615;0;0;0;0;0;483.48693332136;0;44.470549680366;123.26580753236;0;24.694145868637;152.2354707895;0;0;0;0;169.53435467834;28.295250073125;0;41.388718617451;34.275656731528;121.92153480936;0;0;39.767887523167;0;24.585927541105;40.433595038193;0;0;0;56.203134306351;0;98.662967127024;0;0;0;23.349965753848;0;66.346533484064;0;60.140678593924;0;0;0;0;7.501720700096;0;55.731318851944;0;0;0;0;0;0;0;0;0;0;0;36.150600148311;0;58.897663175175;0;0;0;5.9072421201074;0;0;46.201753618675;24.5230193507;0;0;73.380825491239;0;0;0;0;40.41897755831;10.508988786483;47.553153265805;0;14.219028013082;0;0;0;0;0;0;0;0;0;0;0;0;0;0;0;75.4988123943;40.147056677743;16.82227874814;0;22.063122664944;0;54.213519301962;0;0;0;0;0;0;0;0;0;57.094645604969;0;0;1.4097025588583;24.252347505674;80.3721574244;47.757588482625;91.564716617389;0;15.113734681727;0;0;0;0;13.818829117127;277.39867780419;40.229814660182;0;0;0;0;0;0;0;0;43.011661616064;0;0;45.218047528335;0;31.557868954076;0;25.447835415139;15.6457069453;19.106147357934;0;0;0;0;29.07891550116;0;70.223484301283;88.480450224998;0;17.726120283749;0;0;13.986967624772;0;116.09136889809;0;25.711069875566;25.067889108824;0;13.417303558111;0;162.07155772731;16.515565811523;0;43.256437953465;0;0;40.081410350465;24.036981678384;5.8621986365474;197.96721445045;0;0;44.739905168164;0;0;0;0;0;0;36.341176967132;0;0;0;0;0;0;52.393970168776;0;0;112.8271714313;0;0;0;49.854994369829;0;0;49.652263585747;0;0;54.12246915794;0;0;0;19.885766204233;0;0;28.742051285005;46.015506852584;0;0;37.511640397876;0;52.429460151962;0;0;0;20.174961178237;0;0;27.392631518092;31.202901622141;41.362907495416;0;41.657607282104;0;9.2503663110185;0;0;0;0;0;0;0;147.77196358816;0;0;81.116070485027;0;0;0;51.976144422748;38.973545592026;49.684023846874;0;0;0;0;186.73465519749;118.84918595883;195.16252310939;0;102.96592435146;62.766959844683;0;27.174832742673;0;0;0;0;0;0;0;0;120.12954404762;0;0;54.903031081338;0;38.90187451784;54.895944517704;39.429440942713;0;0;0;21.439989965356;0;0;36.840241729871;0;23.800781663904;51.831945887402;0;0;0;0;13.922875016897;0;0;24.003063246042;0;0;0;0;19.977608626123;0;0;0;18.894065922545;0;0;0;0;35.97212013898;0;29.250487286163;0;271.59110232632;0;38.664770252231;0;0;0;0;7.408161673284;0;0;0;0;17.126920573559;0;0;17.553427926716;72.281352156524;12.509706200094;60.403698185534;33.37382894923;0;0;0;63.093127819018;208.64087109353;0;0;0;204.49099617977;0;0;89.004875367982;0;0;0;0;0;0;0;0;71.351717615479;0;0;117.05137379808;0;48.283239398244;28.330830459134;0;60.372043741341;21.10800677792;0;9.3858013367241;30.122549817583;5.3048103452746;0;0;0;0;0;0;0;0;10.981126361553;10.080938995142;0;6.7975731683301;0;61.734962053135;0;20.911687838527;0;0;0;0;40.551216465135;0;0;15.533414566357;0;0;0;0;0;63.003687054061;61.66757042292;28.131172475896;0;0;0;102.07202942147;0;0;0;0;0;146.36011718817;12.026648772723;0;0;10.638316454669;0;0;0;0;0;24.241864421592;0;0;0;67.188317870402;36.174926930034;39.241664045054;0;0;0;0;0;31.917796208482;0;37.058414813527;48.161687927691;76.033180300761;0;9.4702123124609;0;65.844350239049;0;54.674347290939;0;0;0;25.14624878833;0;43.652342978837;69.678687885413;0;0;0;0;0;0;30.746885923585;0;0;5.0826833508136;54.042096481861;0;0;0;0;0;21.514358914168;0;5.7391943695326;0;38.658146285035;0;0;0;94.177779900522;9.0531050592953;18.118854175483;10.560712626964;0;26.22010044406;0;0;26.145532589346;0;0;0;0;55.36232800174;0;0;0;0;0;102.70792316809;84.24240949738;0;71.075817288572;38.417086536164;0;7.3461435593153;0;55.456194344746;0;52.321545785831;0;24.52647962087;0;0;0;0;0;155.03878916891;0;56.636431766032;0;0;0;0;28.818409560869;0;0;24.608807938846;0;0;15.593705847595;0;29.518813836548;0;21.180144422562;0;0;0;0;0;79.467008606973;58.000962997247;0;92.729364914398;98.178513436991;0;0;0;66.53025279614;56.94090399691;25.915522366765;0;0;0;155.04608950674;0;14.344241109715;0;0;0;0;23.96286116031;0;0;19.900966102738;41.989190183482;0;0;28.319623269629;0;0;0;0;122.0820406656;0;31.680798645236;0;0;23.824914648992;0;0;215.34950305704;0;0;0;0;0;0;72.692633929035;0;29.564605380261;0;53.934085971786;0;0;0;0;0;0;0;0;0;0;0;38.037657366134;25.941418046132;0;0;0;0;0;36.06068099198;0;20.021270006266;0;24.970086051436;9.5934630898018;0;0;0;0;0;0;0;0;0;0;29.58231996001;16.716277698813;0;63.669087665052;0;0;44.121354736174;11.757876458093;0;0;32.598832805848;22.824808603848;71.296260143844;129.52774172766;46.089711688144;63.832935545067;14.980981573898;20.956758733618;0;19.417796331962;0;7.6454753473266;0;71.051033718074;45.628486299283;15.14004352084;5.2101370309379;32.096744843018;0;0;55.782152552537;7.3914754867517;0;0;0;0;0;0;67.47464794436;0;129.9948339998;84.564191199928;20.899798067971;0;18.043204660749;276.13208772663;0;127.52219478178;0;0;0;0;0;16.761892947943;32.466527367699;9.1298261662378;0;69.658298576727;0;90.439577418072;88.430901691811;140.12347206308;0;0;76.518345828048;0;37.883459322813;4.1274184953793;32.141334580284;0;0;0;0;0;0;0;0;0;25.003259947609;29.859982640885;0;0;161.18676360945;0;41.666350739916;39.612294825578;30.69824336067;0;43.172194146905;0;0;72.4994560007;0;10.420935029805;0;0;79.620495751179;0;0;49.228955206256;0;48.762611796539;86.503105300505;56.300423751312;0;0;14.452673391944;0;0;0;0;0;39.851367346427;0;0;45.209672226435;23.73887097042;0;11.985201359107;0;0;0;11.532118870798;122.36938159855;0;0;16.974067817188;0;0;0;65.922593109522;0;0;98.494799389582;0;0;0;219.94311761425;0;19.174434894881;5.6186361791161;11.39356328821;16.990229725093;0;0;0;19.740595187108;53.766961677251;0;0;0;0;23.854543570582;0;30.561758228472;0;35.620194992859;33.183561751628;0;0;0;0;0;0;0;0;21.383881759885;13.910644255704;71.313634761602;138.71926048215;0;0;0;36.938281981016;16.48735694034;0;0;0;0;0;0;14.531130480668;0;0;52.080733647823;14.134400546054;0;0;0;20.939802358193;0;0;0;0;25.68756935876;0;0;0;39.795568429313;0;44.720297193394;14.496573238234;0;41.983546884201;42.540873193338;47.021500780844;0;0;0;0;34.906170426393;31.601144979537;46.834875878549;0;0;5.7711687826034;0;25.526126182716;0;0;0;0;0;0;0;24.462067339726;24.686560766103;23.085440322502;0;0;0;0;0;0;0;104.99316888225;25.506810890431;0;0;84.002604789723;0;32.731578812415;25.232879859743;0;0;65.518234390271;30.615532885847;0;0;0;0;0;0;0;0;0;0;20.017079931274;0;80.738493366928;0;0;0;0;0;0;0;22.079807960655;0;41.6391114081;0;0;0;0;44.142761245504;0;24.935767142888;0;54.41190150924;0;21.643711192961;0;0;10.871895331485;0;0;35.336108576584;15.210912249154;0;0;44.788608281248;256.9162683943;0;0;0;30.719679614992;0;18.071005786959;0;0;0;0;0;0;0;0;0;0;0;0;0;0;0;0;0;0;0;22.1337384879;32.450480224169;0;0;0;33.005223087507;0;0;0;0;9.7890640398364;26.22816797685;0;69.492236453972;0;0;0;0;0;0;0;0;29.351109599806;0;17.699764543518;37.897418534976;34.085817063656;0;0;0;19.104237893658;46.134205860063;0;0;0;61.309955588978;0;0;44.668857782019;0;0;0;69.812029209591;0;0;40.716991243556;0;0;0;39.529325250447;0;0;17.336990000202;54.013973858974;0;18.205609766526;41.096344237507;30.50922256238;0;0;0;0;59.378068768534;0;53.661169071141;38.837461943826;26.36539283803;0;0;0;0;0;0;0;6.9375416892969;0;0;0;0;0;0;53.207597707371;0;0;0;0;0;338.34780969743;437.10686933946;0;0;135.76368851594;0;0;90.191518328885;0;62.032394059221;0;84.082986144783;0;58.117254871556;31.928331306506;25.904746142729;0;0;0;0;0;0;0;0;0;0;36.495256772596;0;0;57.799687182212;0;47.768171866668;32.332801240678;0;25.976580284231;0;0;80.40790020186;55.86432614061;0;0;71.008054215477;0;0;32.993049573058;37.917476643203;0;93.912945533863;0;0;0;32.914359227294;0;0;0;0;0;17.385885139736;0;0;57.832212441289;28.975262190267;9.9389023557987;0;0;81.02497346145;0;79.222681356859;0;59.994211897662;0;0;0;0;0;0;0;29.354407101254;255.01920003737;53.740739040477;0;0;185.55724342173;0;0;53.842483348014;0;59.569976587247;0;0;0;0;0;0;0;8.2961396756156;0;12.453635933344;0;0;0;38.234349102438;0;6.3179041004009;0;0;0;460.20455764601;0;0;0;0;24.069182140416;0;0;0;0;0;0;82.553949312513;31.845165827561;0;79.229762116883;60.936308010183;0;0;0;0;0;9.340266245101;6.9008046406549;0;58.788303398241;53.365521440137;20.138116395681;0;64.532253979149;28.737145864671;53.100358390939;0;26.694784786221;17.092510865109;0;0;0;0;0;0;22.603176227494;0;35.876857946883;0;99.947714512772;0;0;82.601401812784;0;70.427999039689;16.610432639122;42.614023836497;0;0;0;22.726305883442;0;69.502324618405;0;28.574174013735;0;0;0;0;39.13076602672;0;0;0;104.04878779238;0;55.635417762044;0;0;0;40.333886814262;213.95216606191;0;35.61055491761;0;0;0;0;0;0;14.799196635999;0;0;17.678567590003;14.863258616872;0;0;0;150.15614944031;0;40.897914676549;0;0;0;160.49896116307;0;0;0;0;0;0;0;0;0;7.722165360634;0;0;0;0;0;14.794774195394;32.64911147983;0;0;27.628889678584;19.414390977806;14.65303997176;0;0;4.5975676408579;0;0;63.051122601585;0;0;49.488699735162;0;0;20.15954084219;0;0;16.746690824931;41.601052770614;19.853017443519;0;123.11421784901;74.822038863331;0;0;0;53.287189606937;0;0;0;0;21.920684099227;0;0;0;0;0;0;0;0;0;0;33.745457628093;0;0;0;0;81.15730289843;0;0;34.864885610483;63.28079656241;213.15517710777;0;0;0;38.646239533503;0;0;0;0;0;0;0;0;0;0;0;50.134328398755;0;0;18.589869354395;0;0;60.31430227897;36.092486963423;0;20.162228104549;0;0;0;0;0;12.508891883171;0;12.262792213534;31.72834114568;0;0;0;0;159.05229162334;0;15.187566604259;0;0;28.063357660327;16.21506651462;0;0;0;43.45882921162;18.228676744811;10.747817288796;0;38.804787091232;30.524520041443;52.365003617291;218.21258114159;0;0;13.519097511843;29.954749752419;0;0;0;90.908956748766;0;0;20.580647612556;0;0;110.12277775125;75.047897200297;10.985981240454;0;0;0;0;45.892566394067;39.551265573644;0;99.11077944302;0;9.0029855872189;0;0;0;0;0;73.86146325916;0;0;0;0;32.675540192896;43.332891629985;0;0;0;0;0;0;0;0;0;0;33.187688597703;53.062077176258;96.767200211209;0;0;12.333803699912;84.24201404936;29.045713433125;44.86367881682;0;0;0;0;0;0;0;15.780584811784;0;0;0;0;102.60861859711;5.9580879001007;0;47.28001122158;0;67.024708463486;0;27.797067854619;0;0;0;0;0;0;0;21.922815853523;16.273844626288;18.348941218836;14.441110731517;45.629571486222;41.019424549462;0;0;0;0;0;16.964738228827;102.71482207603;28.82278815141;5.0129422151335;0;0;0;0;0;60.502847021221;29.119105267865;0;16.914388988394;0;0;21.266361464759;0;0;19.379183967664;0;0;0;68.700918069036;17.998146593036;11.282519915756;0;11.274341772928;0;0;0;0;28.878160566544;34.428412060329;0;157.45270942433;0;0;67.45270676708;37.000845651215;0;35.341624814551;0;0;0;0;0;0;60.236596893311;20.476904972309;0;0;0;0;0;0;159.33707868538;0;0;64.305141615269;21.414576159636;0;0;0;0;0;0;99.673384656882;0;0;0;0;22.042231409934;33.019564431263;29.680650154184;60.520728697971;0;0;0;44.822663158616;0;0;26.18647906588;0;29.487960577408;94.433675740733;0;0;42.153954819966;0;0;0;0;0;0;0;134.83455835078;0;46.682328427707;39.00654351886;0;64.135001505993;0;34.380577634513;17.387612292769;0;0;34.693879945046;0;0;55.138019950091;0;39.70263857174;196.87647916851;40.365411108113;27.621876874236;22.006174263102;0;0;18.902189742001;0;177.33326397422;0;0;0;0;94.638539594451;0;14.128418989571;35.030995229099;0;0;0;0;0;0;0;0;0;0;0;111.5453574185;21.619688516111;13.989346800296;14.244265514497;4.6630541918864;0;0;17.045118723981;0;0;0;24.709897194162;26.919596471376;0;26.418033212585;219.87786647848;0;0;0;0;0;0;0;0;0;93.449941056011;157.05557075844;0;0;0;0;25.846558115995;3.8448747885364;0;0;0;0;0;167.53906847866;0;0;0;23.288198752579;0;0;30.784840005574;70.109829860666;0;0;35.41679670852;65.762007180423;0;0;0;0;0;28.623308716677;8.3562085218524;58.314809329292;26.274373151505;14.067811731718;0;0;0;0;0;12.844981338546;0;61.258438125283;0;0;36.623694956886;47.858089444813;41.693518738599;0;0;183.24704181889;0;7.2724658408722;0;22.1836733125;15.883229567392;0;0;0;0;20.231775594914;30.758467711458;50.204301203975;0;43.658860378384;18.989415373038;0;0;91.646818510349;72.782590757834;80.037016266959;21.478578583327;0;0;0;0;0;0;23.409185699971;24.679236587313;112.79825470818;0;0;0;0;34.129057704846;0;0;20.102923510107;13.550244445518;19.536796135236;0;24.881714219659;0;0;44.753743697044;27.353789174022;0;0;56.708536342706;0;0;0;0;0;0;40.886088223852;0;0;234.89654912519;0;0;0;0;0;0;0;0;0;0;54.626792635742;47.09819213608;17.389606420305;0;23.745634251537;0;0;0;39.040356928719;0;57.432864546294;0;0;0;0;0;0;22.495479170606;0;28.284532206232;0;0;63.050312689204;0;0;0;0;0;0;0;0;0;21.450421749301;0;0;0;0;0;0;12.559819515838;21.244511978929;45.661696433759;0;0;0;0;0;0;239.23059693847;0;0;0;0;0;0;0;41.242929574713;0;0;0;0;16.866693810666;6.8875438552356;0;0;136.79812382839;21.203972524545;0;0;0;0;80.403105414347;99.518280566239;0;24.68955340603;56.516111741523;7.4903759952491;56.18794842735;19.967420121552;0;0;0;0;0;47.56069948922;34.583085576866;17.764127447584;0;0;102.47770939041;0;89.98359993978;46.83902142501;11.409800755306;0;0;0;0;0;0;0;0;8.2586336240251;0;0;0;0;18.218686116569;0;0;0;0;113.2453612934;319.88742141857;0;0;0;0;0;0;21.455572617964;11.852026838628;0;17.970249773587;0;0;0;43.22382012933;14.989479388564;68.53662593183;58.330912462858;79.999844420493;0;0;0;43.29514518645;0;0;0;0;0;0;0;0;0;0;0;18.549406378745;0;0;35.230438804747;0;0;55.884628297112;0;0;0;19.533336537161;0;0;0;0;36.545751325547;0;0;539.93823526843;23.418488046739;15.19989924672;29.235245884861;0;0;0;0;0;64.684509697992;0;0;74.676403968542;0;0;0;0;0;22.563343136868;0;0;52.543896765085;9.6838985032912;0;176.94384291476;2.9231660988604;0;39.196947275732;24.8421306205;0;38.670563470293;0;33.291737545624;0;37.309927163013;55.569357826948;48.679182355097;0;45.941480156267;99.323659860658;0;0;10.070515187149;6.411739493074;35.539428924055;44.655452244752;26.920578673703;50.487054821596;29.688789709707;0;0;0;0;0;0;56.141932586956;0;0;16.315212684022;0;0;0;0;8.7267527280447;13.312602763006;0;0;0;66.728801866003;69.053429284686;79.024338266156;0;0;0;0;0;0;0;0;0;0;0;0;67.149424302643;0;0;20.062524626411;0;82.547936960623;0;26.813082341974;63.863943838709;97.429867553018;0;25.434249805519;0;0;49.189289760775;0;0;0;0;0;0;0;31.917056132908;35.699088931185;56.535656729064;0;24.449917379182;0;10.850728819493;0;0;0;17.405328576685;34.167477226081;0;0;0;39.205789772555;54.446935884298;42.060201026638;0;54.679101327932;35.646379159611;20.189237519224;45.114206581424;0;14.937139194784;0;22.035911386853;0;0;22.460121127211;16.420671611489;0;30.955455023144;4.9759916230156;0;0;0;9.5782666518946;0;15.946755519814;0;51.361130499737;0;29.305695256857;0;31.344936389594;0;24.015835625851;0;0;0;0;0;51.297781831263;177.58785343089;0;0;0;0;0;0;8.134262909434;8.6304632395936;8.0554878854613;0;0;0;58.4971806995;0;0;0;0;0;20.788199815338;0;0;0;0;0;0;0;0;0;0;0;0;0;19.435119561148;209.14011370453;0;92.047998882751;0;0;12.869297867144;15.968910297219;0;89.45396169539;0;0;0;27.897054591594;0;0;0;0;0;0;0;0;0;59.449239432663;0;0;0;0;0;0;0;0;0;0;78.43522223971;0;28.215779582446;0;0;0;207.63546203396;0;0;0;0;0;0;0;54.700648748421;0;28.300017914328;51.392309812402;0;0;0;0;0;114.93361387067;0;0;0;0;78.551316058705;59.595241278483;0;0;50.917464746905;21.583242636135;0;0;0;6.9858120346505;34.475678623077;4.4563496685225;0;0;0;0;29.018484656787;0;0;0;0;0;0;0;0;0;0;10.882072157026;0;22.065710828877;28.333621973549;36.036874539929;0;0;0;29.296167143085;0;45.372308336532;0;0;80.274345736058;0;0;0;0;0;0;0;15.234450608853;60.165015712304;0;0;0;0;0;0;0;172.63061498755;47.145429597533;0;0;75.425494528079;38.244947090762;129.36138004136;0;0;22.638560064769;11.799401010199;0;0;32.374596304984;0;0;0;0;0;0;0;8.6731784543589;0;0;0;0;16.159580459785;23.734600466606;0;0;38.316425480915;0;0;56.795685403799;0;0;0;0;246.78320740124;269.31260895088;0;0;0;21.154638931412;0;0;0;0;27.027269861138;0;0;46.220936463084;0;16.151175807191;0;0;0;16.754404877759;0;29.643288438846;0;0;28.822460716673;27.769807425703;35.687600480178;47.973310617127;0;0;0;17.452850758566;0;17.155809193363;11.143906030921;9.3378931014228;0;0;0;0;27.762776631483;17.975004967371;12.786375404862;19.722137744746;31.734842819926;0;0;17.237076297621;23.785550219718;0;10.812037464364;0;31.313145236645;0;15.856594915912;0;0;0;0;0;53.285264757874;0;0;0;49.474422294444;10.809549666461;0;0;0;15.159271809825;10.94803443797;18.61287148355;0;0;0;0;0;0;0;0;36.788010387835;20.699854657478;15.116642247798;56.024490324383;105.76890615458;0;70.547534887462;0;87.893739059996;0;223.9886830319;0;37.711557728065;19.685716132614;0;0;0;0;0;0;0;0;0;33.6851416452;37.01080824601;64.555816571426;0;0;0;19.175738443143;15.766975699296;0;0;23.2196484978;0;35.153405349104;39.28651279131;0;0;0;0;0;0;71.216084202334;0;11.396218552435;0;0;0;0;0;36.322696136071;0;0;0;0;25.683367676782;0;0;0;0;0;0;57.622124009771;0;0;0;16.08313802669;44.123137283567;19.041117994319;0;9.0518203976211;35.744740786382;0;0;13.146876257529;33.374618806242;0;0;0;0;15.972087049943;0;34.25949606724;0;11.90440018654;26.484974207309;0;0;0;0;13.127260094332;0;0;59.782046689549;0;0;0;0;0;0;30.301638424893;0;15.187829594123;0;21.069412503714;27.010761118859;0;76.984331620343;40.882824851403;0;0;0;0;67.365895926688;0;52.466735372539;0;0;0;0;0;0;0;0;0;0;0;48.383044596072;23.078191032607;61.048570624575;0;30.181839571623;37.362311113532;98.363959478931;0;0;183.81165385665;0;0;0;0;0;0;0;0;53.590954925465;50.12733584065;0;53.341010137752;283.21039548249;0;20.480170527736;31.23465758098;0;0;0;0;85.68334233545;53.752242225407;0;0;93.267770214805;101.63773452264;0;0;19.271196090069;77.8722576464;0;118.94846697947;0;0;122.899210829;0;0;0;0;0;0;0;0;0;0;14.642488371252;0;18.887062980441;37.528445350327;0;0;53.133875275057;0;0;0;32.496307030823;18.399505672112;0;40.442337791622;11.426580783656;0;29.912259360461;0;13.135267026358;0;69.958348399599;0;0;0;39.881878815038;0;0;0;0;18.736936642971;41.809250398724;31.851570156541;12.69610992558;26.046117980062;0;0;0;31.167947003483;0;12.629883619743;0;0;22.320273948719;60.992487964666;0;56.176704856995;0;0;0;0;0;0;40.069498379804;26.22281812059;0;0;0;0;0;0;57.057927828115;106.89219668227;29.046178112376;0;0;25.084566834392;14.552838237184;0;0;8.5015068173403;124.8419067274;151.82870735093;0;32.348173433189;4.3044132385027;0;26.94735760042;0;0;0;0;0;0;68.013503469029;0;0;41.348208216138;0;0;33.92765997616;79.907351934221;37.228571024124;23.121258071307;0;119.06763681112;0;0;32.788425232792;24.186446058659;0;0;0;19.578511363781;0;0;104.16972534629;10.398787426302;0;0;46.731188765121;0;0;0;37.838346577497;0;0;0;0;0;12.527131860352;0;91.383197950198;0;10.195421699173;0;0;0;0;0;0;0;0;0;0;0;0;15.251560042202;29.113729755055;0;0;9.2076527452218;12.053158796473;0;0;13.223554454633;30.044786194861;19.106302810086;20.173310149091;0;0;20.878894985292;18.281850040852;25.524715962915;0;16.905434725937;0;0;18.758663624829;0;107.56651132224;0;0;17.222050471511;0;0;0;0;0;0;0;0;16.415462970694;0;0;0;0;0;0;0;32.803252399869;0;35.124408324526;46.194449963999;0;712.86705226512;0;0;0;13.019973710844;0;0;0;0;0;80.840841587076;0;0;0;0;0;0;21.663987979225;0;152.73740953603;0;0;58.399669358944;0;0;0;44.969113395298;0;0;0;20.779093165353;17.010430406697;0;0;0;0;0;0;0;112.98932286791;0;77.519759395999;2.6114689220054;0;0;0;0;0;0;0;0;43.173383302804;0;0;0;0;33.370923195746;0;0;44.310680812949;67.573748867626;0;0;0;0;0;13.201296068461;0;0;0;33.643803070244;0;29.73868497809;12.140696164204;112.00191767228;0;12.558036227266;0;22.406079123321;0;6.7384176961172;8.0722793538459;0;0;0;0;15.594928982045;0;0;0;0;0;0;64.858856389119;22.533551908442;0;0;0;0;0;0;0;17.959608657882;0;38.80046878189;108.31568765317;129.66779155768;0;0;34.401494809342;66.220432158958;0;0;114.45926006551;0;0;0;0;0;0;0;0;0;0;0;0;0;0;0;0;0;57.911094752546;0;78.489470406693;33.182876002241;0;0;0;0;0;0;0;74.895006711407;17.192172676815;0;0;0;0;0;0;47.36749475577;0;47.371514055693;0;31.970615853336;40.792667127877;0;0;53.295182350799;0;0;0;18.161256653889;0;0;37.367281518676;75.865232465956;0;0;0;0;0;14.207844457877;0;78.067260421726;32.102637431903;0;0;5.3682836905196;0;0;0;0;0;0;0;29.63584772423;121.62467791521;0;12.003661625754;197.9409238395;0
310.13476709913;0;0;0;0;0;0;0;25.223724142825;0;0;0;0;0;0;8.5844337434751;15.286165135375;36.876116596604;0;0;0;0;11.534840529119;0;110.93057956545;0;16.832012746975;0;0;0;0;36.004024357956;0;0;0;0;13.765096027761;0;0;0;0;0;0;200.13901314568;19.83918438063;0;0;12.450824670968;0;0;113.58178718363;0;32.14797739202;28.34914269062;0;0;0;30.054845759736;10.83260591181;29.004318636675;0;0;50.090762687139;31.848149687097;0;0;0;0;0;0;11.74343541695;0;40.66499381642;0;0;0;0;0;152.49159510809;0;0;43.85533254064;112.42421280861;15.725943655911;0;0;74.845113673102;40.973753233005;0;0;27.769500385919;0;92.881631902055;0;0;0;42.635466208435;38.45171551911;11.027658087813;23.204541475201;0;39.21697229907;39.754653290501;0;0;0;0;0;0;0;0;0;0;25.70236078131;27.223410622436;0;0;0;0;0;24.535414973341;20.363079780283;0;0;0;125.05134629089;137.92206742243;0;0;8.1264837039399;31.791251575441;0;0;0;0;68.903091830563;0;0;44.173653115415;58.309666242474;220.81085650262;48.029933511305;0;62.467262636508;11.745326655472;0;29.416635149875;0;85.67990384282;42.698058777542;0;0;0;0;15.190641180448;0;0;0;32.58446754143;0;0;31.374519474066;153.93252636201;41.069595235387;0;268.77962692682;0;0;0;0;0;0;0;0;18.502418216938;38.002581793548;0;338.65113496005;0;29.327361302532;0;22.909035610218;0;0;0;0;0;14.783630965172;0;0;69.419308882514;0;31.738764182108;36.660670625357;0;0;0;0;41.41921503853;71.620080017616;7.1931919094923;0;0;42.111034408139;0;100.4951898796;0;0;0;40.317403701508;0;0;0;0;47.01994678478;0;63.715653466951;0;0;0;154.54553493788;28.366892568275;21.141725470538;0;0;89.40174573565;0;156.08130050267;0;33.40210536457;0;0;0;17.302797295818;0;0;0;62.148723600096;53.813259732592;54.610096892143;0;0;183.63033095273;110.60315556812;22.277155386953;0;0;34.989250448001;0;0;97.597046222367;96.595680582459;0;0;25.349215133579;63.352795801955;0;19.435615988777;0;77.234939545652;0;0;0;0;0;77.493269426946;49.275053691489;0;0;0;43.14660988878;36.543996294417;0;0;26.637157380957;0;52.147491125996;95.547562506392;0;0;0;0;54.551668188595;0;0;0;0;0;0;0;0;0;0;0;0;0;64.830150135953;0;88.816294578196;98.323631427026;7.4146617756545;0;0;0;0;0;0;21.369780377754;0;0;0;11.00257369675;46.878596449577;0;0;0;48.755700806597;0;0;0;249.84598552033;0;36.137256214472;0;0;0;0;0;0;0;35.206414535494;32.004319346415;0;0;0;39.825560642121;99.693859848693;0;0;0;50.648168867773;59.160741441656;0;89.385651624511;21.551476573256;0;25.900991329401;15.873680424162;43.047739855648;24.850235366232;0;0;228.89987038679;118.83071213335;21.680936503083;16.220280463278;0;0;0;0;0;0;0;0;0;0;55.319207866312;90.602086505113;21.512467120085;0;0;0;0;0;0;0;51.089935516173;0;0;0;0;42.73214661122;0;0;0;0;14.459766021856;0;0;7.9020250061936;28.778104169936;35.747780130569;0;20.705294678637;0;0;0;0;22.937258192201;0;0;0;0;0;0;0;0;0;0;0;0;0;0;25.151726071774;87.0607918693;0;0;130.86863956302;0;0;0;0;25.942966219537;0;0;0;0;21.413912818027;0;57.33853915423;0;0;69.179031743067;39.96774426335;36.961654908081;48.806804799009;32.981829006058;0;0;0;0;43.021491003338;47.56866940621;0;0;113.69599588325;51.564904399249;0;46.105025223282;0;300.32899665184;0;52.858645090218;0;0;118.92277974578;0;0;0;57.602146438662;0;0;0;0;0;15.900428844794;0;0;48.156590122227;25.099652709862;257.65445655944;81.306413347708;0;0;32.019337191679;0;0;33.720436404313;0;0;0;0;6.3137486987008;0;0;20.928962156297;0;0;31.657400179339;0;13.039748669439;0;58.334630388678;136.58670306031;0;152.79752990525;0;0;0;0;31.785665506835;0;0;0;55.190205706533;76.852019086665;164.54621359697;0;0;134.8440444637;0;0;25.71349335743;0;72.030794195614;0;0;56.10287814058;87.861672677975;10.478520465057;0;33.791037476015;0;62.959845263386;0;0;0;0;0;82.664833778284;0;6.7743134842353;0;20.237484399988;15.84066212926;0;0;0;0;37.038510312475;0;17.648914680284;0;190.95559771831;36.614697789696;23.333825111452;0;0;0;0;0;12.257324421872;75.205422249335;2.3238362915477;0;0;0;63.971530127472;0;0;0;0;8.3970143749812;42.127613144843;0;272.61622734529;0;52.969912045584;0;50.183254127899;27.556473034147;0;59.959582532063;0;50.758967033799;0;0;0;0;48.441232766583;86.02864123253;39.048903638333;0;22.733435788781;0;21.399871637522;0;27.424335775054;164.25010970122;0;114.21706165195;7.6606731013989;0;36.724682907011;0;0;74.457711017383;0;5.1474249636076;27.755855681574;12.377281075649;24.926973737646;28.10722190552;12.848253609117;0;0;84.35665474626;59.906474386293;32.508430178722;77.995336843064;66.664614166913;12.984620191309;59.645579985071;0;0;291.26959408198;203.48926133452;0;0;47.510841284087;83.499833626738;0;0;25.055167055068;0;0;0;0;0;0;0;207.40348137914;0;85.66618554165;0;30.36169220394;29.758265565128;44.758548046755;0;0;29.006708165773;130.82505752562;187.9629791227;134.75012812024;0;32.493805115661;0;0;0;63.964696405443;0;0;0;0;65.068005992059;0;12.587252260215;0;0;26.559315816522;0;15.393965696331;16.444176422333;0;0;0;41.450150879512;0;0;0;0;36.222804534936;0;25.771180034564;16.153846102323;46.132323631574;52.925754196072;0;41.511597366832;0;7.5312011019936;6.0633565681441;87.194564164469;0;0;60.763716450979;65.758394645323;0;0;201.25096071663;0;0;83.23359743592;0;0;0;0;0;87.155281360038;20.175045371548;20.081114909698;0;67.595896409862;0;0;0;0;0;0;0;0;0;0;0;0;98.904875907792;153.97602816976;45.569024218333;196.2489831834;97.898391239094;69.688923692378;43.748386930492;0;0;84.42201203792;73.289760641796;0;0;0;0;0;0;170.42194837959;0;0;87.67646478932;0;0;55.340162847811;59.148570515291;0;0;12.525246648565;24.807778033013;34.890686046514;0;0;0;83.994959945614;0;4.2783575634374;19.120078841292;10.572692116857;0;0;6.7157336673225;0;0;0;0;0;0;36.641233886886;44.958957385258;16.675144660343;0;0;0;0;0;0;38.017091042249;0;0;16.389465703348;141.69883613617;0;0;0;0;73.661362870951;0;0;22.098049812763;27.971044618183;38.342385196206;0;0;39.107050629135;39.991964442064;91.147448735833;0;31.624677874109;0;54.501212919466;29.270130479368;44.293441391655;0;31.426793842608;0;0;0;45.726180761896;0;0;40.148949449563;40.244177828086;0;0;0;67.21773910647;0;0;45.035620239902;0;172.31070205631;33.645752179039;154.51422343926;22.837131878918;68.546194133346;0;0;0;0;6.4980331753492;0;0;0;0;32.480638160265;20.992701423689;48.064925346623;97.797024946934;0;0;19.970504601615;42.567282849665;0;0;83.010866902888;84.791885132307;0;0;290.26885114214;26.217981563553;35.584580364166;37.840994570704;0;0;0;41.515044518582;9.8837438688249;32.446952613399;51.857531989362;0;0;17.274726889389;0;0;0;0;14.078392687728;0;23.265098340201;0;5.7059891334225;0;132.05304407326;46.889643022126;0;66.649850644229;12.140464576364;0;9.2907109720752;39.182847981822;50.765869449916;0;3.5673781217612;0;0;0;0;99.502963513056;0;37.521663481904;0;0;0;44.42116954363;74.021732443866;123.07608500567;0;22.97119602678;0;0;24.147392789992;0;34.547842946597;43.576931409718;52.216391739596;0;0;20.164658046138;0;0;39.345010904036;47.111742481882;17.943015900428;0;0;0;0;51.38314721936;18.752037048052;0;0;0;50.712992622248;0;28.668563013676;0;0;87.526018269933;0;40.215104539736;0;54.067366493223;0;0;62.303439016806;55.128386301015;27.326064344346;0;0;0;35.180912760478;0;0;0;0;36.919205421594;70.679076174819;130.55882855654;25.011156825186;0;33.520573465684;31.766552865323;42.032785835646;0;0;29.230557512842;24.43909487585;0;0;40.330052465217;89.042922544293;0;99.346001140214;31.107106530535;15.141020830962;92.837361098975;0;0;25.140120617294;250.02700611358;47.967990554066;0;45.278169856565;0;0;0;11.570965059995;0;0;0;0;37.061376315538;0;0;0;0;39.327494655165;15.867150591033;59.770914642807;0;15.681763459034;32.398880566175;105.12300273096;0;0;0;0;46.814918157455;0;0;26.563715882458;0;63.706373263638;38.621248781438;82.815223944252;18.45079699238;0;0;18.128560493661;0;0;0;26.025884165619;0;0;0;0;0;0;41.443953365233;43.410069194241;0;0;0;0;53.518293375991;0;25.584361831391;0;0;34.990622964773;0;0;0;0;0;0;0;0;0;0;0;0;0;79.718158773855;0;191.39263563657;0;151.18234695811;3.9827671301079;0;0;17.158184677974;97.889454815985;59.251412446051;49.189267507893;60.15672291768;34.634573035356;35.124270015504;161.89800895828;80.177350867242;268.35767982991;57.403825701107;0;16.9709949891;38.6202061712;38.965843874893;0;0;0;0;0;0;0;0;72.720616102334;37.445510269436;23.398791778102;0;58.00668758926;0;0;0;96.627875891592;22.530693363066;0;0;0;0;58.16679422171;0;0;0;0;0;149.61400671799;69.144114731287;0;0;33.440881188088;15.920948168016;0;163.09439645199;75.067231668416;24.065004563864;0;33.311649647286;8.9007841159804;0;0;22.198594626458;22.840347533621;79.702734692853;8.8526115788557;0;0;15.29838351427;17.308580131201;41.886425368425;0;0;12.816600277001;32.903568521267;56.178670642972;0;30.180002862;0;0;5.9368081367417;45.564430866114;81.477362270195;0;0;151.15538520183;0;108.86002569394;25.354658250461;0;0;22.826708208192;28.093180895581;0;0;0;0;0;79.135543864108;0;0;0;0;113.9408733532;56.937487208615;28.918010039965;0;0;32.426660269362;155.15557251437;0;0;0;39.406766309927;54.348026121177;0;0;0;0;0;0;0;0;60.093288283031;30.73756074021;0;0;15.591960984655;249.1056314222;22.688390253652;30.963324497026;31.991020896097;39.390553429931;0;27.804578832372;22.719317061545;0;0;25.568924240134;0;0;0;71.625140037275;41.234681280866;0;33.45963479148;0;0;0;0;7.7023680830929;0;52.686665924201;28.735810856854;0;27.651232603043;25.734602302142;51.080910920198;20.583906331142;0;20.717769433724;0;18.140214552299;0;8.602324140958;0;0;0;0;0;0;0;0;0;53.728944512663;0;0;0;0;0;76.106959362664;659.76326155637;0;0;0;0;0;0;67.410857353282;80.031344027259;23.713853325306;30.265644372768;0;42.75144987744;6.5674618813031;20.534564597296;26.260936425653;34.231437069074;0;111.12699780069;78.877039372075;0;0;0;0;0;8.9286466783802;0;0;0;33.651593327644;48.725563052344;0;46.779719056267;30.454159216669;208.48253054429;0;0;34.972722132019;20.79981909337;0;20.306758765527;28.141875367184;0;15.569490776401;31.550960637577;98.696551086645;0;22.283025957474;0;0;16.018060611946;0;0;0;0;80.72129046751;72.154383127935;33.194526238609;0;4.9595741315448;40.303649358024;42.062345168476;78.571480140003;0;0;0;0;60.275553421624;34.851225446278;42.163954133613;0;26.337948733724;0;0;0;77.60515475791;0;0;0;0;0;0;0;0;0;47.025272694717;11.266277256599;0;0;46.49621047045;34.454823929554;65.549137038765;39.94490524305;0;29.840116849853;50.120978276655;0;36.288820368092;0;15.649956582872;0;0;12.880453700597;112.7433610266;0;0;0;0;0;73.786042536223;26.089875199827;22.819141349952;24.071679779185;43.535051044311;25.648733632058;0;0;28.62025001668;0;39.205625492801;0;31.373614413762;0;0;185.05533358646;0;0;74.84343586048;0;0;0;0;0;0;11.965985093152;0;0;0;232.47279434207;26.477605178945;16.739162758816;0;0;0;22.10316892774;56.755147648794;123.40705921394;0;31.820145711049;0;0;0;20.471891090724;10.936180619561;16.988010849246;62.197221155118;0;0;6.2684034514334;0;0;0;0;0;21.589211323992;115.78478243862;0;0;0;95.773675873269;31.356616205917;0;0;33.748233393611;43.987510770109;0;762.95017193797;0;0;0;0;0;90.813528800119;51.039987664597;0;83.425815497653;0;0;58.117254871556;59.588169122837;28.010823064902;0;25.465223066485;41.448706998414;0;0;0;0;0;0;0;63.745048496134;0;0;0;18.787591282315;80.081935188237;0;0;0;30.491149143475;0;239.98665598709;0;12.363384412427;0;0;0;150.02419841093;83.430700069801;22.304398025413;30.316182472391;0;0;42.864738202487;111.3622157359;63.129118013232;8.3017417671264;25.929566194952;53.448090421927;0;0;0;0;12.236691187579;0;18.267013119951;0;0;0;0;0;58.386030917795;0;68.053135883915;19.821019260473;0;0;0;27.099429250757;146.68118443631;77.579994026176;0;175.47192663122;0;127.8908398207;0;0;53.982832973966;0;61.918855850216;127.69441162148;17.825864206032;0;55.501922265785;0;23.876456916554;35.433427350702;0;0;61.436277597802;0;37.910332914737;0;0;0;0;60.936108804043;0;0;0;0;213.85976502373;60.688986673951;0;0;0;0;0;7.7348543938977;0;187.93416652591;0;0;50.201725933285;39.806457284452;0;67.040567945055;0;0;0;12.782289567221;0;14.549872628264;48.919644458716;17.942092065703;0;33.737184819547;15.653886289107;15.071106463865;0;0;0;67.526467317957;0;0;0;0;0;0;52.326294328419;37.775424337294;30.314378762213;0;0;0;0;41.695979060543;47.192825227969;77.177416916408;0;55.209460633877;29.569007230404;0;0;0;0;272.94877519927;78.853394656187;68.433589418062;0;0;0;61.447386181961;0;0;29.722449228783;77.358514375901;0;0;49.049537675647;47.083529671412;36.516409920657;61.857800011746;32.867770010522;0;0;56.719528332556;139.6319399562;53.581449673624;16.851423309226;34.591479005962;0;0;0;0;0;0;0;10.73809136161;78.244030629827;0;0;0;267.95479170452;145.86597374202;33.885953141847;26.22906641964;0;25.453267752732;16.463073567683;0;144.11357389448;22.994649429743;0;0;27.522563075627;116.06017300363;0;0;0;0;0;0;37.543573620835;0;38.149887517228;0;0;0;0;19.496612716586;0;47.144563387401;68.695047304444;0;0;0;0;0;0;0;47.678137549729;0;55.124065335157;132.98793878154;0;0;29.88418104104;42.316549992713;0;0;19.770166369914;30.73602426336;0;7.7667546886022;0;0;0;265.75143186256;0;25.010429786133;42.928006360986;0;12.486320282619;0;92.230388572712;0;0;0;0;39.475506642063;0;0;0;95.711626393706;33.840328632418;24.619215097704;25.10621600455;207.64544863132;81.569533617281;0;36.459796694898;49.18965625564;60.970354375508;0;36.688601256174;64.277594275654;29.226456754563;0;0;0;228.5224725325;74.753472391904;0;0;0;0;123.6103585841;74.289959354519;0;0;0;37.062647994469;2.5131750372844;0;27.370135947263;56.069900082127;0;0;0;0;0;0;0;0;0;57.616575542018;0;18.383732078131;0;0;340.51649706633;0;0;191.81111652507;0;33.575802915034;32.893420643943;1.2699148926378;0;0;39.010287638777;60.047405747612;34.065115813642;24.241549474116;0;132.04167381563;8.2993590638726;166.57448942106;95.585497495718;52.886475194563;0;0;24.061326159202;29.888047167823;56.759517821856;0;22.743936640511;18.799736233549;30.175679269761;31.850700292382;18.803785640127;148.63196997101;0;0;24.928323552078;23.72710126424;80.103866701159;0;0;25.750398437309;89.674958300888;0;46.121829089739;12.003980782958;0;0;142.74943178699;0;0;0;0;153.63060705923;76.407008102681;0;29.746009003188;0;0;76.484592210835;0;50.025752385936;26.206387574069;0;31.870500130148;0;0;0;49.278689129923;0;0;118.74593954914;61.609476521826;41.112678999707;199.64203329506;39.607791045171;23.098131668066;62.20121875668;0;0;0;35.84474013689;0;0;0;0;0;45.239250996278;58.299248945395;115.09538170681;0;0;0;0;0;63.82650917392;24.97707546357;0;0;0;0;70.202256217989;0;35.482548558671;27.962775323371;0;29.489369815986;0;0;0;0;73.393122687469;0;0;39.684530539769;8.3576283921426;0;0;0;6.4571949758433;0;70.810106646599;0;0;0;0;49.949977130499;0;34.71005518031;0;34.720590146546;0;0;0;2.627082555384;148.68059832652;0;0;6.9641069731849;7.521679943837;0;0;2.593210953859;0;0;0;50.03309214436;28.386339745106;0;0;17.830063414567;0;0;0;39.417552426472;27.209923529787;62.001676068901;61.261919829047;129.5788882663;0;0;0;0;31.914455497383;0;146.78082813363;100.01646784937;326.65099096009;0;349.03424215462;0;115.86510779033;40.1241812728;0;46.969303710134;38.112428840075;44.743315093311;404.13111551887;0;0;0;8.383742634691;0;0;0;17.909967828016;37.850296360492;66.039128862526;0;7.7790139714615;48.473377569138;0;0;0;0;0;0;0;0;0;0;85.288533130939;0;0;59.781997669783;50.731676533512;45.77615504034;0;0;0;88.255347284146;53.092251158086;88.918720814681;57.041827081344;75.494442344529;0;18.625115632956;0;0;0;0;0;98.293070283395;25.556499181979;0;0;0;0;52.863488187613;0;0;0;0;63.71341542347;92.562325426262;0;0;74.498739225344;38.495558204775;15.979111865133;0;0;17.692344500454;0;18.747233890185;19.569547855536;17.225067761807;40.100626061339;0;0;0;47.309019225038;40.697251058016;0;64.301577502268;48.026473332964;11.365290800959;0;0;0;46.069757587285;0;51.237422751128;0;15.706617604208;28.095444649302;0;55.664250330643;0;0;0;230.03173112953;36.663583908735;177.62365807303;0;0;0;14.374203904578;0;0;0;0;0;0;0;64.202550095877;0;0;0;49.124525261018;32.808057113002;0;195.39371665514;0;0;0;16.751777123522;0;0;41.211075109141;0;14.659328061776;0;59.575117195515;49.681895382785;36.770154552495;20.685616821984;21.667945144811;0;0;0;33.125851660873;0;170.89478845112;0;40.225149170381;41.284706506438;0;165.13440224813;10.323663820957;47.665680730327;0;106.20832127394;58.441958211477;0;48.629474998636;0;49.920938127779;51.600889527969;0;32.176796484307;0;70.44310254535;44.563194939813;34.716587111863;0;0;6.8089258537258;82.228148531166;37.770135516849;0;42.901114514515;56.973070874633;57.376344233114;36.119778653817;0;22.769715655633;0;0;0;123.2847965898;0;60.383173753128;146.70776335976;159.5669089507;0;52.402053543294;0;0;21.241668505529;0;58.413381902452;75.127965982339;0;0;0;0;0;0;36.970893811692;0;12.857549593275;0;34.903515780355;83.680984292794;0;0;0;15.388375414485;0;64.170185861484;0;0;30.53470460563;17.910313619338;90.905041361598;0;27.112406020781;0;272.96908090238;0;0;0;0;53.692354181075;0;0;82.821291101007;0;19.089196384421;0;103.74855965703;54.384100311827;35.269060908788;112.09041513505;36.18382362139;90.003071234124;0;64.532405327222;0;0;15.512413575205;127.36473062662;0;0;0;23.155712608457;33.323492160199;47.338312689448;0;10.827672485198;0;0;0;0;0;0;26.038372683586;0;0;412.34862223785;0;0;55.184418346492;0;59.400405246732;36.759259444099;42.778576904575;32.168422551657;55.999442663757;0;0;35.565642950918;13.933386286968;0;0;0;80.106469994385;179.27322389091;217.14777260569;0;0;12.357225015032;37.68390130736;287.2435360258;0;184.35974961515;25.361323857883;61.105935413462;84.370921046101;0;86.464290614192;20.029198900165;0;95.07758116142;61.448506177491;0;0;99.123666749409;76.011805884518;0;50.454391924709;0;96.026411072687;0;24.32999680303;0;0;21.398001085027;21.431000654022;0;0;132.61939900321;0;0;0;21.196084708402;0;32.623519351921;0;0;0;12.497722213858;20.394490578806;18.236177275575;74.085441859767;0;0;21.332883173526;23.863780524388;21.548499394851;0;0;0;41.966908679311;0;0;0;38.674754738681;48.833699192425;0;0;25.912241555074;51.355454540032;0;0;0;228.40265149923;0;0;0;123.96553068157;0;0;17.480152052489;0;0;0;18.827553553267;0;41.859394952035;0;25.88230260663;0;61.391932166759;0;21.75745874852;36.522027672932;0;16.490456888715;43.180102263503;0;0;79.534571467932;59.224276804712;0;196.64627304904;10.600019537875;0;0;138.69247982949;0;109.50327650576;0;59.890694841708;0;43.380607147046;0;27.845394638081;0;0;0;0;0;0;0;0;0;25.986924518585;0;31.306894203006;0;0;78.933338858229;0;0;134.38126779994;0;59.159229117936;0;21.47150644283;0;0;0;16.231792766829;0;17.79246530781;0;27.276314117604;122.72209350085;0;67.525136883675;13.724799987155;31.17595034286;0;32.860951769103;0;66.991200354613;0;8.4865608280283;0;0;0;0;0;40.695110637353;0;36.990827571093;0;29.099433083951;21.069804290689;43.653567098235;0;23.245251412205;35.550907423089;0;0;16.19640237441;0;0;0;20.029013787779;13.331236602709;14.16362335552;0;81.599033449325;0;0;56.955912732379;14.373475081485;45.833389512635;33.135711142949;0;0;35.719535116507;55.026951461234;0;0;0;42.479174028267;0;0;0;28.113119793595;39.549159163988;0;0;38.76629044655;56.101767301569;22.81030062189;0;15.055750945757;74.231341117721;41.02271107056;52.104726166634;57.59142994184;46.882754753632;0;140.18390225983;0;0;0;0;19.67571590431;0;70.641762371056;88.905323323964;0;0;32.196085913436;0;13.899363154654;0;0;0;0;0;0;0;0;0;53.069188111265;24.905209303348;0;44.525662970933;0;0;113.08209760585;45.097882211895;26.129424932667;65.907845350632;0;47.031746493647;0;0;16.066838797751;58.692629008606;34.018572878322;0;0;43.482794502281;18.180029284149;0;0;35.542797307255;0;0;22.951199563776;0;55.396367423136;0;0;24.547599135904;0;0;38.366384604758;0;13.013324568971;0;0;20.017184658245;39.262772671244;29.987217697774;0;53.319369292594;0;21.89304724597;0;0;10.357525404943;13.889404508198;60.060656597018;12.571133587307;0;33.310530985826;0;0;0;0;0;0;0;29.698904511176;14.959282024459;0;61.014448928733;0;132.26879064671;96.588470314443;19.865639318297;0;61.494682802702;40.70775180452;42.764011405481;0;0;0;44.431729278778;0;0;5.0626768647548;0;71.597455852908;0;0;0;0;0;43.245809901936;0;0;65.863460248793;53.341016238384;136.26047970673;0;251.64628294195;0;13.931063710134;0;0;43.901229973391;0;0;0;0;51.346554382249;51.188165161396;0;37.780510412279;35.487172388224;83.905665069163;0;24.287048510773;58.486412230634;50.161385924348;0;37.797488437596;0;0;210.15641588957;0;0;98.058062982435;76.723258333355;0;26.533382573089;34.960849417469;0;0;0;12.623276648439;36.722315456971;0;17.684119633431;0;0;129.13673787509;30.104726507642;59.48594112954;0;181.77164046643;0;0;0;0;12.130116985425;0;0;0;18.088263304006;0;0;60.256482492573;0;0;0;13.886146032082;0;87.628426630623;60.376760256699;23.147302202874;0;0;118.30685184147;0;9.8857565589935;0;0;21.433629042149;18.653487504824;20.661748946865;0;67.434701980238;30.88475553504;0;0;109.59426958352;115.62620511568;0;0;0;0;0;0;0;18.590255555381;0;0;7.3633177942788;0;0;21.128347710857;87.349059458996;0;75.100695499495;0;0;0;62.033459996754;0;0;0;0;0;0;0;0;47.619011219731;0;0;0;0;48.919489507476;36.390986968736;20.278399820944;0;0;58.383390457855;34.321006169392;0;0;0;18.046833126517;0;0;0;0;0;0;27.558548088229;22.741129568121;0;0;0;60.822314101633;0;35.670544231905;0;0;230.33303225902;0;24.269835416763;0;133.30736313003;0;0;0;6.1918549055637;116.5020864275;248.61102379277;42.955254806359;46.225889691704;0;10.70920341023;0;61.720030107201;0;44.552169250348;0;29.009619552495;92.145270094379;47.070714426441;26.746182025478;54.498800236169;72.997477613174;0;60.095383024339;62.439316001409;31.602806408826;29.601000394635;0;0;0;25.853056120035;0;6.4564596817401;0;0;36.993595651387;45.78141259268;0;17.072171775182;18.194691647489;14.653597903219;0;44.366636491702;27.854021722158;0;15.955138026272;0;57.050739949657;0;0;0;18.262995947656;35.119833590417;157.23316361775;42.621932660517;0;15.932441077872;0;0;63.1021923077;49.234174370645;0;0;40.975098373858;0;0;47.02427443464;0;0;38.648216721168;0;85.119103485003;0;26.774812002608;32.196484787517;0;0;0;0;47.150494975843;0;0;67.353240352251;55.350182639725;41.852434655068;13.645780501016;134.7408987081;18.221606287172;0;0;0;113.46856711396;0;0;0;0;0;122.50592167973;0;45.135204603002;0;0;0;0;0;24.92384288296;0;0;0;32.665650246667;0;48.708046451613;41.468241204344;39.490165416504;138.96631780037;67.366566137343;0;59.911548961373;25.059757281113;67.396351972843;66.950121684;56.725028747189;151.15580125541;86.23174426197;78.424012623928;0;0;22.566788711345;12.769942587897;5.4310717601415;0;14.966423505698;0;0;0;0;0;0;43.818426173008;0;0;0;34.085411160261;33.039144451317;48.554994709826;89.141154353528;0;112.5217938512;38.826908017162;0;23.813156605981;0;0;0;0;0;30.878533154178;0;24.156624826446;23.535245989685;82.085299539152;0;37.081470709572;7.3358218174206;0;0;80.002444834543;36.241407059333;8.6567970790385;0;0;0;0;51.358709194734;0;48.311762708923;33.419250420999;58.621698734822;93.69357763104;57.239831704711;80.015210817995;0;151.04900275977;19.004430943231;0;0;44.279830468665;0;0;30.284331673875;114.33862661982;0;0;0;97.615423598213;0;0;0;0;0;62.455237305387;0;0;0;0;0;0;0;0;0;26.651414324072;0;40.499843151231;0;19.845426156345;0;0;31.892252615238;14.027162698612;58.894854656885;0;150.27252318378;138.69151054492;0;0;0;41.029710941374;0;0;0;0;0;0;0;84.658437579593;0;35.312992368643;0;40.294319097418;0;0;0;71.083510563969;0;0;0;129.84925765446;0;0;50.797732877463;12.007269764878;0;0;0;0;29.848149372168;0;0;0;37.347426180338;0;0;36.455726796181;0;149.90474567585;0;72.064730549104;19.654976096571;82.342057125285;15.265911926964;17.927964447274;0;0;0;0;46.211019126341;0;21.795721280114;0;116.83044499935;12.967570277518;0;35.30831284618;0;0;0;0;0;0;12.910613279879;32.864147958913;0;39.983123933762;44.000451042858;23.816351968659;0;38.276901709648;101.61598402969;0;0;96.577759719902;110.88378151324;68.9463253564;0;0;76.427815683713;12.638828282794;0;0;0;0;0;120.40339327821;0;0;0;0;68.685668242206;46.047614217487;54.999307572299;53.567687885056;29.105676474369;0;13.555118462582;0;31.619347555411;211.76109183155;0;23.848849433096;21.913376486923;0;8.7578912201365;0;0;0;0;0;0;0;70.109232085529;34.054460453734;0;6.3413674714461;0;23.716422507607;45.196466026143;74.778078005352;0;53.293874408919;0;0;11.909930299851;39.048033686325;0;0;0;0;0;0;0;91.437870026186;20.190346389753;81.815277140604;0;17.553847556441;0;13.815340645477;0;0;15.218395725806;0;37.067234107126;15.165197009435;36.848165577108;0;24.943234272645;88.101480896738;0;0;18.22996362421;0;0;0;0;0;0;0;0;0;0;42.823928203139;35.896964489573;9.2273023267387;23.539813332622;16.650840875141;0;0;30.667156476865;0;16.187454591016;0;10.848493968439;9.3661797120781;0;0;72.66940072803;20.262383795278;0;0;0;0;24.724839807148;10.880024902401;0;0;0;0;0;0;0;0;42.070147653252;0;0;0;98.904676161875;19.36182811928;0;0;0;0;0;41.875139701636;63.035932310739;34.325052768935;0;88.749459201665;0;345.52594830289;0;89.355809143061;31.673436184381;0;94.997585964309;175.77490718225;236.70644432427;220.81118399069;87.267224367212;0;0;30.515864334627;0;0;0;0;0;0;62.603293059494;31.941283363047;0;38.756721832464;0;0;49.169915397164;24.149853139015;44.969113395298;0;0;12.112323988403;7.9919589097511;0;50.222627589892;0;0;53.285933606623;0;141.01735736519;0;0;37.825099742975;0;95.318615653196;34.648848315975;0;0;0;0;42.012181464945;0;74.385389597607;43.827525474059;45.032421745197;45.309234430259;0;0;0;17.721780014742;34.933816342518;106.79192857797;0;0;96.958280555969;0;0;0;37.364382622341;42.510102191499;12.146719311857;0;9.0263861895775;0;0;72.844176985225;39.442535791566;0;6.1093149213725;24.088180301558;0;72.820982173294;4.696472939718;9.0911107286032;0;153.9472254691;0;0;0;13.802141522669;0;52.962545420066;0;0;0;0;0;0;24.611514217027;0;118.94597402259;0;0;0;0;28.953267957793;29.251915917597;0;65.132669492108;23.080720135911;0;49.746046450919;0;21.346175543869;0;243.39038059906;18.607803653247;0;0;0;156.20372474264;68.448604253006;0;24.185626280349;0;12.134676518238;0;8.404380961613;42.976742577592;0;0;66.400409704215;0;0;0;0;35.278636591856;0;0;75.067495892974;52.515876548111;0;0;139.33880768485;38.761450841869;0;73.375391021813;34.478465278045;38.204291052793;0;0;0;42.138615464548;59.141978347267;0;0;0;0;0;27.054180909133;36.208177322299;0;0;0;31.378087412478;46.994366556195;0;118.00194163792;0;0;17.394283316623;0;39.826109142101;0;43.663131748596;0;35.326525665697;41.10026245607;0;9.9862766744268;0;0;0;9.7671992049336;13.629217620148;0;0;35.725493136123;0;85.770004078937;0;41.46719470715;0;0
311.16923629258;57.88973132131;116.00743058895;95.638118788674;67.557267252367;0;0;160.30682936254;131.47337779472;83.204319338811;0;162.1778122796;192.34564035699;76.441108913421;113.42815380393;172.54056524099;67.870573201065;113.62256438526;0;160.92111622567;0;167.10300720527;328.74295507988;209.7031099221;109.73777763464;0;132.9729007011;128.71263489798;172.24560587887;37.578469719134;208.6147836931;78.948583531904;222.68705625466;189.9911113774;158.17123980401;101.67198081677;179.60172912412;52.699590614262;0;49.017475313127;112.94406531269;136.23432218936;132.85726227254;0;140.54144901572;102.29043193302;91.219233407726;105.3217300036;79.228032105589;51.427630213129;66.953474550351;0;116.03707816055;69.055603989971;122.27442441277;134.07779506453;91.650309222264;195.50528380343;145.76919694371;224.54442285206;145.54996294823;212.29849978557;89.114961524794;121.02296881097;70.814944856947;0;27.121400661264;138.40254277566;230.37484504827;0;109.04618601454;172.97358208962;185.72107565508;449.99783453718;133.03352349882;33.006345135847;60.624931599863;0;48.968206187729;89.234351047719;44.441094795274;0;85.244732788947;61.156447550764;110.21566570338;0;247.63568474557;62.189412021636;59.236720828418;207.21413597793;91.338236209106;419.43016168741;0;210.95211326836;0;0;27.877035597823;115.63177760423;221.89297068281;162.43179032641;113.39498902931;237.38784295926;92.222723623143;110.51582149497;0;108.57404383332;261.49509457975;125.7725778862;98.24136635686;287.60004839884;30.364517136601;74.679754662018;128.29573007042;205.40469991063;91.569653911829;127.73001428532;169.55118443251;89.672351043827;61.571845845215;94.591232042015;48.580121647216;92.350868862694;0;0;90.337754435813;368.12868233947;215.20598451259;126.41256489136;175.94694982564;185.01665638285;86.119963187932;113.80456095206;105.81765260231;0;0;34.722817930363;249.19629139493;95.283685510577;123.52986180948;0;0;307.39157447235;164.63712176592;54.350047717639;90.337512424189;0;79.05720696529;72.389917616556;230.11174174929;57.263951738443;62.397644774343;0;254.99295574264;313.53750864758;171.28757468988;107.30577377693;31.427344776787;0;111.46380699965;101.04002411166;0;104.84156196924;0;0;0;0;273.71816543054;75.707451554328;0;0;0;112.09982764195;105.06958762169;0;197.75279612004;66.634663966769;0;294.47924779135;0;70.707062866377;87.391644303091;222.25783670966;0;0;0;0;133.21554030439;122.24314206685;0;70.738661068649;184.79565152;0;46.929967551322;0;42.46830531202;0;0;217.21378812504;205.99575448954;386.0973404586;164.7517608501;33.899948249012;138.46477073111;54.785229230006;110.60769168069;70.253581813977;103.19005928018;0;172.7361179036;217.40533000765;45.969964486183;50.4261846534;88.272618984117;90.00427427806;0;263.87713882674;222.8325826655;158.89361831961;107.70009274815;0;45.627729362611;186.49514145232;180.4336915158;203.33303597198;277.27955210868;131.59936972288;0;0;234.69302761055;121.73728993498;94.349646723663;34.710231792481;47.375537103762;105.81778754381;0;201.54731001592;0;0;0;53.617186039558;0;0;274.41386535632;0;217.37103135149;76.060611539909;0;129.84899610703;0;250.99734155277;0;0;0;40.382606719827;119.78746759201;72.107579141422;179.8886561183;99.674397593819;185.12563365861;0;0;130.48361200254;63.328033623824;0;143.96449865658;194.06434138543;89.406282986618;0;0;744.20116776137;89.649067213353;105.22597514563;69.879927876436;190.87774641727;160.66190987254;273.0723728791;285.27745145398;116.99701531395;95.272644910923;0;0;0;0;0;0;0;0;0;158.80532827951;0;0;0;185.97396876063;232.66994255049;237.79139709386;245.26236809992;308.21398346257;175.96482265555;55.165400359128;0;0;49.43690050083;0;92.542790633986;185.72228251354;44.803334134835;0;123.28719448704;480.66042500851;142.49788250956;0;104.1219169351;82.643732533953;246.1684086535;187.22617589693;134.66522396121;151.3590816163;0;0;0;0;327.93995598367;307.62997597961;213.87113891602;340.03902195611;343.65129156849;124.99505851311;70.794933114756;156.94010158311;0;161.30520646654;0;0;0;77.580692016227;0;116.267650151;267.38465754668;132.35285224768;0;46.958567162174;74.542534216486;0;0;226.4489707587;314.62362019254;65.153009117256;16.347521630854;0;28.066148178332;0;0;0;121.03809378289;123.44583221443;90.465687944675;505.92801857167;93.119121228445;0;123.47398876738;73.65753806304;149.89080001522;0;294.2497568895;98.57857290797;54.621523381239;53.106439551659;0;146.28477641658;0;82.365112769711;91.195106428407;84.903141015344;150.8861133005;0;123.02676213556;0;119.99752923009;0;0;35.22991598055;122.03314945704;0;0;163.80892763314;0;132.10520930171;89.913638612536;0;0;251.18070116109;233.391756814;257.42873337887;160.46603375944;249.4600508972;252.71505789779;27.951078077711;0;82.081262786967;235.16280044187;170.30732593619;139.04240031916;170.63884928523;0;91.036255568462;171.4476993203;0;249.96804255138;250.82433851861;234.05812060826;0;0;268.82632456135;124.98710501925;138.03717658224;214.18255999117;58.230894481074;0;53.910365121706;67.152499815376;33.980022770087;0;0;88.175871120434;0;0;91.407318639055;125.26715798688;67.05645526708;0;0;105.49456749367;223.20585028212;280.89689928905;254.45710725835;272.45317615649;239.39128867973;293.46972472949;151.74546893329;162.09472377575;70.842950239783;54.591664720145;92.130124079843;112.32148369271;99.677982200152;21.123846229676;378.8037207791;279.15951451953;165.8088980507;158.72753887648;337.35585925275;143.87672745527;0;0;180.70790199266;85.314168078494;0;0;85.884303852338;25.379163529906;297.11566015396;0;77.539377992555;0;56.578129840091;63.873517581652;0;61.828637076049;164.82046326352;86.414518615381;105.07695714435;81.306413347708;246.098296249;274.80984872987;114.04640325576;172.39667571987;150.09039295495;160.96385112335;101.92131981423;140.65905381179;215.53927442324;327.93453394546;130.67546549129;458.45388764243;206.71297779881;198.53922570127;299.1394167409;227.56987639148;53.454298663473;97.532323613907;125.34605252515;157.03896091484;113.42844797798;127.03518536378;0;0;133.60541458647;75.888654177219;0;119.71099749498;208.70587917696;148.51079002985;0;125.84711252672;191.35392029058;198.26185775017;48.290736599112;208.45911771847;256.09112572527;169.43754278161;108.13239407905;263.70267568938;369.80678628594;0;111.04747438491;160.0718882503;77.457239235002;244.28128190377;193.35866316945;237.82499126942;52.495464092784;194.53531855351;135.73084149993;125.12273046015;134.30786372033;46.335061250723;120.0082227032;0;132.38075756796;118.80473598286;228.4268011456;194.30989177282;186.11883793646;134.44903002368;261.4551839739;104.71459912557;85.652778272369;37.053261110265;156.98125271852;230.54008129856;261.9007320245;371.86572861441;166.41734259588;160.46688883892;186.03382621658;294.9136229364;262.78610804762;139.11629885369;39.143702767018;193.18741883206;165.13210990435;92.462860312816;351.69594522483;0;97.593005410825;0;0;91.685580638722;114.38627145626;0;117.58607621322;49.837984140768;174.68543019428;276.04672823858;112.58429246834;0;0;81.963969165272;232.39724820837;160.05584135947;288.06457377964;350.68708438228;145.06350612596;79.785222511579;91.975248265244;92.531327342419;19.111081175101;111.80104147853;12.824554663575;125.22058670162;250.02073858204;56.961244756835;0;181.86748631025;54.180157365227;74.530587427233;58.753400148872;98.326277047143;412.58063270189;125.67003274614;156.53489384674;221.15153663775;119.90627968119;242.12058802265;99.589387421115;137.00545061608;124.71666595412;197.61828558443;394.86688807366;345.5420623618;291.4906469834;249.01008140002;296.91230597653;224.18891501622;155.40635244706;0;0;166.70943124671;75.324411389722;43.45865632215;92.896548143834;187.77758430509;127.31073374965;122.60759060472;43.145577202433;0;174.41936685816;0;0;51.566644808339;78.860953980808;0;0;76.631494982257;128.22151616707;168.43430062374;0;100.1746560968;0;0;0;0;353.15123229319;174.16691398725;276.11490027881;187.71700083782;0;373.52074024733;55.370252870844;223.26898699382;89.12205987165;207.90870137889;0;0;52.546077571699;137.24656146755;378.22965353609;55.254656327793;58.912954005216;95.947044608164;0;54.15751158366;33.815901822905;168.3333824862;42.294203894838;176.32282596361;129.38524416314;20.615374966688;126.96923205982;236.23812489432;0;83.085239511704;97.150463337206;0;223.60462052439;0;182.97033128822;187.6739856905;123.37214251084;85.928663075957;0;114.77828424925;0;180.75290950848;0;38.809732578943;127.17089670211;340.00369013769;336.7257697122;456.16777644718;257.77847982438;127.33048793103;110.64184192298;138.14808891003;181.27182657167;81.666434910116;0;148.58698236445;187.79008829739;0;86.459330420542;106.04100356305;165.21556182769;382.65501174538;0;96.110481776873;0;153.21632694681;166.87871702271;52.721580829424;84.763442934619;154.14228516203;0;392.85164976127;99.414741341964;199.23706043144;69.220374307184;0;30.496774729469;134.42061721366;77.536648317075;65.804797173454;61.190822457641;186.67867413632;110.82002518855;23.271735507716;0;25.632576122812;93.218267012115;42.365385682415;78.778783304427;83.217040356914;0;0;205.42689595894;0;187.48846646183;0;202.83527373126;164.38574597187;226.82452649548;364.66294600028;0;235.92707721133;136.36752748964;183.40484981439;120.25164032208;0;146.11552878394;215.82186741591;123.14171353782;117.03168429128;97.10750048711;61.181344473309;84.588638854233;69.629960391452;105.7561554164;111.28393907334;212.9449688762;116.40607209931;60.56252817577;47.025058771827;114.08672423771;0;119.96798051134;100.09641132724;71.582256613758;95.5700625744;88.481173811403;110.47239719132;177.61587056579;82.301505439988;158.77868017651;56.859857869591;69.827168265187;96.681125285815;138.81448255332;0;49.072558626563;70.20842557216;143.11819081641;67.278730814162;170.48056496981;160.33568309959;0;0;82.933635343079;182.82675003208;132.30242141041;38.307372789303;0;216.07276056998;191.58617299602;314.99527810027;231.24898515731;280.89964806786;0;0;306.86298731214;347.7921873203;227.33246037643;98.507269000795;249.13566364851;238.84046820626;222.30305458949;166.27060230641;170.06494163956;0;0;0;141.96249051593;46.297306917539;17.106197119558;0;37.487374028275;70.260661536735;70.774243766634;0;71.575681182697;0;149.86250030295;0;76.278255534913;56.097000649703;0;0;54.674347290939;0;160.61114459581;152.4655452623;109.44333279466;221.92900259998;83.212278803407;78.91321278589;83.783151154502;61.674954113106;75.665405175982;0;98.115368486999;33.940442122524;0;55.434880566439;61.171844289516;0;85.380116926963;0;147.71482481413;0;117.65322400108;220.61948519157;0;217.54081237757;0;0;202.92182669342;211.98677362243;173.99437699667;106.65761127897;203.25373967231;287.14319105718;246.09977661651;191.31137104999;94.921567513761;64.676247762013;0;88.631642025565;60.539358197949;60.455225253639;43.91414642318;0;0;126.13478854005;90.120236279047;71.059702539092;0;82.736842434627;64.183823005953;0;279.74837870828;196.35205088889;88.258981907787;128.55587832232;152.8897942725;239.72194938413;193.5488711333;158.64334203099;96.216295029453;0;32.566289280433;145.05306886888;97.959148415731;30.575709188276;0;0;90.865715179069;103.12534845172;147.61709347758;97.402215070155;178.91859955073;67.532814340021;0;97.919560358143;116.10895446263;0;151.54988177961;166.8784788353;268.99572984014;182.73239244481;214.46685850665;100.972661135;0;33.464599628757;161.53486859262;166.28960747421;0;118.20104541634;97.406710807134;210.61268178269;348.11294068875;0;103.1192080577;62.09555686232;81.662501830768;110.06630441248;172.79836552836;0;0;135.23464699266;0;47.780938356126;0;0;0;5.7616697465921;46.362636443899;75.119161658366;32.339359397816;115.31449859645;0;183.5091367567;108.64483148212;106.00628409445;0;0;148.68706061687;0;0;75.583940027391;216.06119889987;0;103.70940432066;98.790072380712;69.57925593732;181.59615682772;57.871210163787;58.316614111532;103.84066573429;126.97404054518;47.369509145331;0;82.235301802797;113.99655222735;155.14712246537;207.51653592268;294.62792022619;118.43781504687;216.87637064778;45.073648665468;103.86174411848;129.08361827075;0;0;324.25853672745;147.44757858977;137.58882584948;152.10213732053;146.00034687446;145.56224137482;120.96104117483;71.47679813846;64.804182718446;99.978338552092;85.408628808218;92.647921593329;27.940745132457;119.75442813725;60.803820517679;0;0;0;49.300421318082;120.36596849005;114.58349462524;92.605594726191;166.10396092628;261.13545238304;184.6736192272;36.355038444456;89.37619130318;0;64.486612627425;120.33954324947;173.07333379423;88.798168759613;127.36298638416;98.647981254402;165.02878409041;128.67843606232;182.89120346862;214.81767180691;173.93504131019;85.234435285791;89.91884209345;117.05344643623;184.59697862087;35.589551411889;73.500071742666;188.77930063794;44.368618713342;0;0;139.49504154056;118.51408387288;225.30754192765;211.56703466168;186.0431536896;246.44859422061;196.27982561765;0;332.7837600761;123.76105343198;89.394982741356;47.447361941853;110.8182045651;96.296331443154;16.903682591678;41.68792174528;0;0;267.26753127363;0;195.64368108461;42.224298012985;124.09130656434;130.73017097164;0;0;217.54789807115;199.83693229132;243.09117552027;238.29176459372;0;93.189296186687;81.332275262274;53.687700913854;205.78463312273;121.35483218349;51.150814700374;0;39.162748637287;67.262596857385;71.205916922968;124.52880192488;184.4024175814;57.315616964539;34.586308217242;75.581751597664;183.07166034407;169.54079410742;56.867720051195;126.99437164404;129.88614624964;82.892321448868;0;0;42.853714656382;0;164.06729504197;110.20243976896;187.44197950702;227.4171994473;500.37651629809;297.01369563494;180.7928026981;207.91848568386;124.02343084713;158.36113334101;170.91355106864;123.51224458724;81.78950330428;92.956851857355;46.047365041005;0;0;44.251293211732;134.04492730081;0;134.36695837152;72.65707479114;0;129.17493476198;0;0;107.00519739545;123.19670355909;243.96038758464;172.03887757431;56.767662853456;101.7578029283;0;282.69851876142;50.936861100876;101.31743621382;82.655090729103;109.83978286507;44.397189252916;168.73889402389;97.462583184196;100.64021584383;0;148.03539184842;164.48399930171;112.77342930845;65.856828086639;121.44874982756;42.316628421947;102.532802216;158.16988726461;129.04407514029;124.76962236248;105.25275998122;159.08254256574;66.837126162782;153.06170796181;314.74506859824;151.59727404212;152.20668977482;0;0;149.12880875904;0;0;0;0;67.110522132084;63.469779060386;31.424182617483;52.367146412956;124.11504614305;0;0;53.507402744003;152.03071922533;35.356569377681;0;150.13075534088;16.075816289932;97.159381842223;217.10088134481;232.0429791421;188.24550536541;122.09128904449;90.133728541583;0;78.66387469724;0;94.034135480301;43.696905424062;74.521011521871;0;0;72.599598567512;76.068333145115;0;198.97106048955;63.832411281213;109.770406597;0;71.915239255075;189.35479637542;141.24482303747;125.51834141429;112.97414940736;51.471500462588;68.262530503644;39.035683579211;167.76850645862;211.9459460075;78.557638571961;209.50212101351;176.1041608775;78.486887699145;0;38.328364532536;45.985448316031;163.34025837769;70.598772496028;213.51054710817;0;0;121.61957980468;84.719096644489;145.34132416218;100.86434394526;211.31781361571;240.80160027212;243.61105323422;134.15574074347;106.98565912905;65.124299703381;0;115.60254464763;174.09902295355;128.51754534904;175.34453917016;46.31251745549;6.7497591218429;0;0;0;71.177748318775;37.857004667286;31.451834046561;0;74.509302009703;134.18138936892;223.36571055721;252.88961853328;78.453907054123;105.61895152685;60.268861561645;112.8291804142;178.85612987725;240.49799158602;0;75.091037068676;0;0;32.076678552542;55.775313069485;262.76668752694;40.99308893105;96.972285463686;49.583511498367;174.5936491708;139.56900443279;156.97798001873;94.70971344616;151.39208408987;88.332240704469;159.37862635386;248.40330091471;0;0;152.59724622769;146.41471379813;0;20.459628616852;142.61147468887;51.984565105236;0;52.801417360745;74.928799202202;191.08457190243;148.53058109193;81.752226660303;145.22784852964;143.04226298738;217.71909835321;20.366040484842;65.885689490552;53.78380752121;78.879313946397;0;38.56232977696;189.78606192747;119.19781196643;167.56994310194;121.95089174336;142.0064300445;65.407178233024;84.755080873965;0;32.710044837925;98.269530579638;115.35874934805;98.202379559409;107.31164858503;143.33151804366;0;131.71578429486;32.837595848947;131.20348447423;230.90854445006;152.07510817247;112.55571994157;0;0;0;51.215714091087;12.824720615967;54.352522160539;0;159.75453732847;158.99218584904;230.04031172493;122.08931075527;94.361958885031;0;150.41448534539;25.75818668092;91.903001966852;162.35278236198;39.355072147362;0;106.29968287661;0;144.31289612708;157.94746138397;132.72813654071;146.87887386381;40.631506300624;0;102.67913145558;88.445888231536;171.25014399796;71.241944402554;175.52777732902;161.26759074968;85.921677045694;97.541571886917;113.08064669541;98.580011105394;74.337293768642;95.397938746286;0;49.911758089814;0;60.759919091153;32.207224590591;131.63314793685;79.209135617238;129.72614133234;0;143.13195422128;0;113.27849307852;266.06493426002;226.62006097272;271.89605356769;0;0;161.15349061908;177.27026354288;155.11820879595;87.846120358534;140.49269367008;183.92986676693;84.78306032155;139.69996019063;0;96.350170303147;47.466331242498;85.485951447852;0;114.59041585538;58.7681022765;0;19.868050720705;28.366300894793;0;67.145703165143;113.09487292317;128.83133266173;180.54382689866;159.56421635403;162.31298464984;119.7827035106;124.62188712022;115.77517208169;112.28019321924;282.98120866055;130.27542008759;0;123.36305666566;81.394398701968;154.46972368455;161.09835297276;50.828128460945;54.148169005632;81.702835115673;102.74866567399;52.786555380492;132.38483030538;0;117.70889930411;50.139505845373;64.857609457461;111.49211065385;76.335984882098;62.089160556372;47.254821255862;111.80693045841;58.781726991001;119.20042189469;193.76198817273;0;41.319952424229;65.752164536569;0;0;106.14129414912;0;288.49783809638;59.947263044904;0;57.2249633535;0;135.65505121898;119.25613369216;0;153.12465496196;244.876073897;124.29853043388;69.711146123929;0;95.319367074548;0;0;141.47587410519;156.33582305264;376.69690076622;135.76594165905;0;141.04145262188;0;0;83.563387149922;205.27388903683;99.637562755648;54.792903023531;0;0;0;129.27411862884;128.91231624645;142.26013112637;0;259.49215822936;144.24350110151;239.90578317086;104.51480150058;0;0;90.004806149609;111.59697091215;139.43684794519;0;57.817553854517;0;316.06091321098;225.58386763365;117.74573501642;0;232.81018961653;67.798080875891;75.72890354135;0;90.079738742299;202.07255405956;88.185580579073;173.12926684295;102.39744562486;169.34735530523;0;70.660763145596;88.772812808097;157.36276829716;75.216623871695;0;0;180.69378126377;49.145648269193;0;0;46.855243916799;172.45714171986;0;183.63669621871;246.48857363367;204.37591012743;0;104.32052288538;78.761020944278;0;0;0;182.21176727932;0;131.73166381399;107.96310953572;319.67450177533;411.64173884606;0;0;0;30.767806423555;23.631915063626;75.716502368313;74.750291578332;68.27562339721;0;51.746643108045;78.934601473551;0;0;0;43.273886150121;270.00312546491;0;259.22129781871;61.212981739823;154.4006993949;93.823783797979;0;0;0;82.063589911619;329.10020334042;278.64520099116;312.52670317497;196.04287293024;143.29082329127;64.301534133048;95.801999188194;72.01015038633;128.558657109;80.413036510406;93.986429091329;39.564613273088;197.77691027079;240.44038434827;185.99663072603;387.69122144976;71.973609102023;221.77678550913;78.635280956963;39.288126439539;99.187479356023;15.976424228117;63.162169056225;0;64.773538210951;78.681656062483;32.011380059739;291.71022127133;101.04792920738;147.78999841054;140.90816425235;0;113.0746621203;32.498336620717;64.089021914526;226.60199807152;35.488009667715;88.335137014203;51.611358074887;91.357379515174;66.138507583341;0;0;0;49.240329414125;116.75730826152;55.904043714804;0;92.564225678296;0;137.90421352412;0;58.301727333383;32.809642283942;123.48750136694;0;86.951453152284;39.526913798223;206.6432499386;236.81654797396;250.80636808029;28.881251814497;190.79966169472;99.826369865298;0;35.720966449083;0;60.604271218446;97.623982685692;550.12774693403;0;0;19.334693209608;0;0;43.387693474615;0;85.64068060198;52.975318864801;116.24103734154;0;0;214.46241396353;138.52832857187;90.497554187221;0;96.619349790667;213.53340050391;0;53.797450846533;0;123.09697433722;180.26626621098;264.15128981114;0;105.55156484266;57.340494388818;95.754850471861;0;91.13512615508;181.09253158285;178.47262525873;114.44966255168;213.54135621884;143.57497470633;141.39677327702;57.706156222445;174.73969472192;111.1915119638;218.30905928941;88.787669836178;161.56296892627;128.22105309504;145.43862998881;132.90901024878;50.791182095721;0;107.27320695547;129.1534358942;129.17948417316;0;89.092164367097;32.664653000896;141.32294747344;172.80852515036;100.78289442709;120.52778637308;108.30698505027;201.89533535336;115.80340454781;217.91512236696;184.41911132936;152.98020139594;155.6116702632;0;0;0;69.146482349898;128.32733816422;35.348481066187;228.02886548914;359.91137041355;105.14865146726;0;0;146.92544314631;36.101369274119;92.109515498147;200.19513324441;101.64790285535;82.674125371966;92.751473000086;112.23708996419;66.690025707705;60.138145313225;227.80520092563;80.505583178795;160.33259895874;194.03317091653;135.07635765438;82.190428692474;0;90.253959090189;111.55615535444;139.52743478873;36.365841813328;0;169.07691100307;0;0;28.502394054753;0;50.826487506863;130.18570719995;111.82547270214;171.36824979938;251.87650173622;234.96491428653;193.28697495403;62.237276820901;275.89077075967;420.12031242593;0;194.48400125105;105.79630681233;125.14762679575;162.05822011735;181.72578378929;45.771079449214;29.47186118427;113.36183269123;0;140.01144076771;216.08394972566;280.15916703543;186.2759791182;60.102163607883;100.58321177174;0;65.219436333798;43.266904860971;0;417.37633926128;88.867299257701;52.583144268838;51.720170172887;54.333153025393;156.01517870863;125.58575055641;74.415892122933;0;240.19335270603;178.7062563412;175.74723660225;55.724268000287;133.25959153685;0;112.53369567173;198.43683999993;76.371118738149;50.888321991876;0;0;0;91.709421937543;50.451269553309;84.9647006167;59.572606102419;154.60890415215;72.964785258494;0;140.358208087;246.79040316557;166.3490214318;429.64801230622;150.28250230711;287.08125233293;251.78167360924;348.27251247089;0;30.038319458445;0;61.338803875397;467.08387735168;0;0;0;334.20483870729;0;0;293.26807521764;115.11071341629;73.688976848807;121.14369268731;0;0;0;0;140.09793140948;99.938767019292;72.169562278187;0;38.894481543664;159.38276424611;30.841084353421;136.94859752545;165.84315759468;0;107.91595403662;143.27768631398;246.9560411858;0;83.619678586796;110.04831010797;0;83.273315808374;98.101151316144;42.509340061839;179.34928525928;83.918700955499;58.597024484935;138.13946083925;0;0;134.81701318623;99.351202133709;190.39976550322;0;208.31644041989;301.73018192534;193.34050518313;175.52290022828;159.53099812216;205.96713713657;163.27291612777;169.77087270688;137.09698958631;81.491061237968;0;132.09768077867;54.359635228634;71.452349062295;79.555766570237;230.15520228355;95.735461694193;89.401309915494;0;396.32286251233;254.95391962957;106.31585587258;98.694393586881;184.49152823849;0;47.133735918187;90.389614316626;75.90791427158;0;61.857104656799;199.67615762602;68.055328499226;113.37470432805;10.547077498597;91.059250344096;123.13675183551;147.36549743219;82.17046138321;217.87170316958;0;139.40541923573;46.853470099035;127.53291677955;0;0;48.038987822709;64.485821712738;126.61494572126;0;49.222126276929;36.304953354026;160.23837147945;104.5352060239;56.802397505426;82.269178358177;178.98214216793;0;182.61638444648;153.22710746893;106.01903070217;106.80011904788;51.342258694322;309.47768218379;222.37075436412;72.233779781646;72.582057188762;0;0;43.145321912771;0;77.275634261538;143.89176467028;33.345116762767;64.526837488698;139.19817690376;130.85717408944;227.10403246923;614.30026619213;85.7252119243;107.76972908009;155.28886675491;0;102.21891020199;87.735322766078;76.828981837856;0;210.1475314981;56.353229510937;91.396790682881;0;220.4332048943;0;113.40494462801;169.26311563887;150.51059023349;137.32435674684;155.92505937164;80.9017453032;0;0;81.680650459011;51.248851425085;222.59474740107;144.33385131612;127.10022766122;121.28177899031;113.2407480162;0;0;33.680822000753;0;77.895100791581;64.803685474045;167.19396005392;248.60348029887;102.59249766928;0;0;149.54378289814;203.64853825855;214.04006367534;41.942519912753;112.1833302129;0;96.288333649619;91.681540358701;112.16234408575;0;61.289329774171;187.43706567713;256.2824555033;131.29300403929;87.865102759178;369.57081468121;0;279.98011861653;122.10959092538;137.1783098698;74.59445834772;0;90.509603549162;51.818071878935;191.73624552583;206.11510262972;205.0297662591;150.78187939022;68.615513787591;27.107421914064;0;217.68909378474;164.57698877041;174.99354298776;179.5111847841;174.17871200773;85.512891955282;0;21.112593989024;129.88687054464;103.84497331346;56.050903212273;107.01580412569;29.22077768266;66.466613781806;45.444404874203;94.596818922271;96.095045777737;71.221327572486;112.57945120411;123.31453910581;186.02167852753;180.14751226243;145.15217712185;148.23120363971;123.82807086174;64.30189156208;0;150.96091363604;38.700101285103;0;0;119.15664770339;0;0;141.76075459808;80.399114027219;124.4595703933;90.665878729651;171.45173020638;120.76607767238;0;0;97.071571114498;0;113.24616475245;0;218.80832887489;47.312962096475;176.46046574024;140.48578302234;67.858251366111;0;0;0;98.638500179621;40.762657667237;46.576397505159;71.53248310037;0;0;0;0;0;0;62.22641539653;92.945508017698;112.08480266267;62.801982759189;32.566161841157;82.029813898283;85.86992615003;39.323334220482;55.075097699886;78.191523946065;137.82059305918;59.878581955902;186.76474589392;74.119731702131;67.167541156106;124.90495899407;132.51302176806;103.04466915088;0;0;0;79.675222089879;58.99747233283;131.68547007538;252.86637841595;0;0;0;181.50217939028;102.52242131472;187.65839924237;121.72907140449;208.80705951426;129.12388949035;108.7519419192;97.013034707191;83.608422036811;95.07162747178;94.773425742197;183.534422983;250.11676012327;258.20330069727;203.15848820532;0;0;93.577616688644;0;188.44413285372;0;241.17190348257;0;63.208702717592;70.151762297158;147.80094312757;121.59771460818;176.28026133795;65.261847366877;198.70293806544;66.986369699177;0;85.202661363959;90.491567939404;103.467120329;92.983980679946;0;107.97041911684;68.796239382197;58.262513327238;18.315706300582;103.17294047345;268.93350236297;99.31652710851;32.977932742512;106.19153721141;0;194.74905244008;150.25037980335;0;62.604673688639;131.98679979705;8.501910343171;126.99508635477;29.432184076036;123.28827883997;253.66823679817;206.35771605391;302.77089398357;121.91212794856;205.12981502011;31.438286329708;85.983637816715;0;153.5223932604;107.14640048495;86.378613639503;85.28371918006;188.86472492667;119.95727389355;222.51348496968;46.513709681891;174.58694897321;173.25591212569;269.7021335683;0;0;228.30827651974;146.44457101354;37.370489824577;71.318031063176;0;0;95.48158038549;141.3330990452;93.502948204778;160.14205573997;102.75240215545;0;0;144.21082157637;0;57.065461511143;19.875502687352;86.911865578997;205.52622234051;169.57024677533;328.97758932637;176.69255405151;68.398002045876;124.30244398313;0;142.65835030568;60.244341866717;223.39923494611;0;88.940291289496;75.986908070821;71.458813020035;119.3169957063;0;0;112.07083319148;88.132705449469;224.83871179406;199.29842443191;0;208.43303034422;0;111.4836604617;154.00358583062;0;0;130.24420122065;106.49293755859;0;68.600655430008;0;44.88784448907;133.61584003137;0;153.06816257902;278.56656133796;165.76189597446;165.92108500457;42.481571464032;212.90343777839;172.1750907719;163.92399719472;131.44023287463;186.81501790504;263.9898925884;132.31682990416;203.07777154829;163.41808116464;86.028698239802;184.82931295762;116.86849112876;0;135.20962163999;37.894370957475;146.71440589913;50.072155567859;112.89704065738;108.7613969024;101.70861915599;43.950279009484;0;0;104.35598048572;110.16928164341;123.16733635856;78.102122442526;79.004753926204;91.601764020312;0;65.779954606086;110.08791187438;67.761737679528;44.590997259177;64.391534037321;101.42002930834;296.1790138674;0;166.05955558276;132.64481997151;0;0;0;0;83.39774668894;0;482.79455279708;0;562.04966202261;74.893391886826;91.160171632479;0;0;77.630775793015;111.58509892306;70.247340024021;0;156.20710365474;138.89202468425;265.97234104122;218.36946109248;136.63947575017;146.82533859472;93.333151823908;372.81292405672;365.95347065029;200.31430724451;72.524862495068;215.19902459589;200.25717718628;196.29604103676;151.13035792226;141.07012466345;94.140287064064;39.470514944906;111.85522591827;22.135130613664;33.184058577026;41.243712383732;42.527907307367;65.10327579278;177.32159333905;30.992190527484;0;191.35747083544;133.40201593504;0;80.879098070763;0;74.808522908276;180.0795611853;154.9431945652;0;0;75.136020207767;195.2918453445;0;0;149.24324585719;186.81166493549;224.0135296494;104.56502663804;35.410013217679;0;66.622634632633;176.95484544826;145.54014682048;117.85898077536;0;0;143.27833057264;87.773630733328;114.72812858359;110.70816760437;91.56997129647;147.12220678019;127.99068632931;111.20290817381;207.86878183651;73.920425241789;186.72232505774;0;195.55981201376;218.13282112919;153.7609978075;269.19266752214;112.09475981763;267.85052050747;30.108404653759;156.9950465984;171.97072566796;145.36335258317;23.709592672831;130.03607326144;94.350413915702;39.873737494119;142.7777610497;68.175705149899;115.45621938856;74.240774751776;72.748582709878;167.2891690068;63.54814357907;198.3365525177;137.10620218918;59.755780562213;0;100.45597637732;80.74027452318;125.96329610301;0;40.972349401223;115.31856423267;84.124699941232;67.985392106497;183.99934304758;66.255625450306;198.01247658201;0;150.90882860716;130.3879525249;144.72701003782;114.41634056677;0;16.096704390001;0;118.68558158305;144.34503405841;101.63209470348;342.57282273454;0;158.50876430797;0;0;145.57801567536;95.683449590294;65.681114211712;0;139.9893821681;96.637726334495;147.62621526077;0;48.865156578336;168.52520686185;214.22971336848;0;139.26654876845;35.48318082381;0;105.65179730433;94.516436836185;113.00073842166;73.340078158403;36.53220945428;70.46033398165;100.6120134649;122.55920218593;117.44283451437;73.054573302098;0;65.027620890952;149.68594404494;121.74812541021;233.57952273792;164.89566545977;160.76015755922;0;48.951777495316;23.440887449745;40.142245269662;0;0;55.628795254895;91.387710170963;0;21.657497698853;0;92.501160244621;67.709651035601;94.635452309934;50.807215146852;80.065826944472;56.752787872539;15.830197600301;59.38502703065;29.532682448563;112.34234940615;121.31264583191;168.97583662545;186.92738662976;30.845733841696;75.286326018412;65.682686445958;0;53.544570850844;66.962630126868;70.25300946889;133.49292041019;111.62628878745;155.05411857275;45.453429680522;71.544903142951;110.86683820616;86.734850280193;97.770342869335;173.74090759422;116.55085485337;0;81.669830053545;128.67200005043;55.840774091782;0;140.67767910293;68.756406292753;48.890763775249;163.74858436778;123.83153023019;128.70136026636;87.907661946796;124.77798137221;85.268930077902;137.58166040404;147.34092110993;190.29245351767;176.37749522043;169.38296148348;190.25169549303;0;145.22474250817;123.38198457883;57.894481282586;338.02589363767;0;76.713780466156;0;257.39282519449;182.44516591435;0;92.649106812439;68.991764510317;65.855955000382;106.92000536549;0;42.427797655415;105.51554988091;0;30.499178269222;248.62341781122;141.12411953992;155.93293601386;0;196.93813003896;101.17672604468;96.500918758267;0;58.379814870044;51.898958465963;120.80948785196;0;32.204326522718;72.824770480117;55.427723342446;46.054900775472;131.89778560764;38.152934317885;74.722593337799;0;155.59234548129;97.693788549545;0;0;36.140911543751;86.068301865198;129.05187018311;78.969215048834;0;49.323044849944;37.701462963184;111.80631618577;131.22876404265;142.40658855146;0;0;0;183.94919975764;168.84680797749;224.30223030835;183.90196192546;236.06473086496;153.25474578697;0;0;0;0;0;102.63778358373;0;158.63188137042;147.71400821592;266.78331494518;46.025391382626;49.181597331582;46.378924336397;154.7066663388;95.325825833543;217.64316697738;0;0;32.952470907013;169.50548373348;269.432233256;170.73550515239;52.784356560942;105.73033785755;151.17188123875;183.39716469024;96.789967945767;374.87475496464;45.694259876643;37.356731440595;88.445370224415;31.568091269324;119.47261254182;157.50209285187;126.15678441883;172.99261350047;0;110.37705820373;93.323810277589;66.745928524885;0;77.720868710381;45.842245268291;54.457691261518;0;0;74.22163257784;106.02245155629;59.390292111226;78.64250655906;162.5355710024;127.98079094
14;114.5109951597;0;237.83516123699;248.65880937233;0;84.384086164948;186.36797617801;415.34888112419;291.82360006227;255.60157784578;0;68.598176780817;0;49.151788800907;107.10847239215;115.70709151545;108.65609210441;146.75854086528;0;72.127744195868;43.130971878715;89.948733847656;0;26.285243424823;26.640200093326;0;0;116.6229047939;42.748648217199;0;156.23852437959;53.542925927066;0;0;176.57616342446;82.824000236961;27.812873809754;164.91178858581;0;121.96940933506;0;0;26.802942497931;123.4596694981;36.779020349466;0;0;84.625441204673;0;0;0;82.445532388509;34.042849501948;4.7469200933212;0;99.608034803972;126.5496621388;112.89767382027;159.38026977692;134.16123674861;0;150.7125279625;0;300.28845362178;473.00114751905;183.70330279431;252.09015215217;116.40359024202;0;133.73622312962;155.87590723028;48.075443403359;217.73535977904;0;65.041234787778;82.545413128577;0;0;0;89.862393054903;131.11343258011;193.06257425087;32.9513951084;0;49.031940294222;54.23374362107;0;0;72.991945970794;78.260366381527;113.83113946264;285.29260827177;153.91029252364;0;40.865798725812;65.313245622261;119.4917106223;99.32310585631;147.48263137797;39.514031860758;0;133.47884682456;50.582066321808;71.762575699955;97.031365502723;88.56775174832;99.6099890411;124.05107942405;49.596530308737;0;56.816187667807;87.262698756709;51.075221677162;47.826087372856;0;41.663998878522;68.675420803095;44.525966584945;127.2635519417;61.658163128489;88.057369814064;80.06629029747;139.19372551935;254.23249914436;254.3160363444;58.852636661393;103.51040788983;265.3202188097;232.48785730737;263.58671109755;162.76378508587;191.63195084399;216.46982101006;159.90586715525;0;109.4008345472;46.981627248879;113.47450298225;264.00123203499;124.21813832136;96.97804353996;67.634379262044;0;19.642870035001;0;50.849642962936;107.77969602651;51.281676328668;0;73.371799997301;268.38736098491;133.30730852261;148.08987127335;158.5247953026;260.79801206162;79.266928224791;121.12065011484;83.21689092423;0;68.981795230006;56.134056551884;152.6008551367;0;211.42006522089;125.17277725368;147.9879780912;0;74.430043515441;91.710605727246;72.362566482389;0;41.986236840002;0;0;96.393555979788;0;0;94.795812674504;77.520384846695;0;42.560388857253;132.00273022756;0;73.800070381232;293.0003507317;163.88418647849;106.20190140841;196.80661107267;175.02425233049;134.63818204091;134.22812520688;174.70704831795;154.59856343061;194.215693663;159.5533457696;82.90447438691;0;0;0;158.11696991128;112.92072827725;88.741663099671;31.839427859502;17.200218058787;83.297678585598;136.15930429237;67.161999144174;47.60088505155;67.29966017806;30.226456144242;150.56551724646;0;125.32628195567;192.52685972034;163.17125045531;160.33036879286;130.78856021838;0;0;0;96.158555174419;218.5993621611;84.067658927175;80.333158884682;0;102.22135711963;0;58.817187938448;149.64212220871;124.79095367959;185.83138496007;86.823302432534;0;50.533916944041;23.560050450833;94.593491856213;96.498145378965;81.846686945765;57.144603453245;0;131.35748611237;46.92166446237;49.685286265642;162.04916854456;362.17546575937;149.45384375668;169.50396402273;154.62656986778;221.13589108363;151.92909696555;147.29305672628;0;186.09598273579;153.31059319276;224.70870163644;90.190519730588;203.38354316321;331.88847160632;197.74539675109;139.8296258222;137.89686469641;30.510334149053;0;0;0;94.971767791101;0;0;0;0;38.516715388594;80.325728701109;182.62227617145;38.463651721012;220.0107907533;91.887879560209;111.75019574724;96.24218360135;0;0;0;0;104.55554850213;134.03593854516;80.497622131166;45.905739844091;85.818059054464;0;0;131.44779794118;87.75968457593;108.06919932186;150.19591029111;0;0;86.705218906606;0;0;65.647537506199;111.32662576332;51.2468473368;41.139666573782;0;118.2549328959;81.794723830779;159.939567847;0;129.25668412118;152.80087263916;82.139286697606;151.54167834464;127.73291182287;0;0;195.81495362905;0;236.18022254965;0;0;47.377373830805;0;111.00245332483;116.33934486474;56.390271243711;165.17643433134;0;111.48226421056;71.147475547494;0;39.690204813971;110.15702488125;199.98243902378;170.14046590218;154.03631594398;142.47065644485;106.57660132475;249.84124279308;295.29252910618;218.60365072342;357.7205649576;0;223.41250748204;108.87163864345;0;122.8083670165;38.008432246483;41.51486947453;66.107430139071;89.998509970477;117.99482203803;168.27010924975;0;71.15249430534;77.8982055927;42.033705769262;0;24.788618043185;95.294958116011;70.589966292875;60.527965924275;82.547736117915;133.51463489436;53.061905558662;185.19084388865;159.30284024003;85.498506765742;87.086054673277;0;67.860405403884;42.87842100675;0;0;172.76260603281;185.39298919674;230.86572581461;132.41683549648;152.04749348415;0;79.694833894287;214.34001514276;46.684562563171;0;357.23317007554;263.63097861895;27.117881368967;0;0;81.582826631428;171.34190350541;283.62738627379;185.85884868942;204.23156444243;73.95901318269;130.51354926999;219.10665917906;310.72502321918;133.33942271407;143.37738632885;227.74306102639;152.45994998146;136.62346191194;48.522476506757;60.480806475503;118.23153147184;0;0;110.07926599632;148.44847265283;98.421866186091;109.25367800874;81.143523443745;0;0;80.4439848563;117.82669882429;69.647522008152;0;63.63662416481;0;162.1888250002;134.63715640148;161.87847251848;88.316146041356;64.477898519884;174.67288351288;70.862043715721;0;0;0;0;0;96.725524101914;125.00367041555;152.86976552242;59.906583680359;185.15618675298;183.8409710303;0;118.41720553266;127.61943628403;0;65.81956151411;73.607258840434;47.464141234735;54.847462517458;104.26355941704;154.81291313987;103.16028989304;84.819763843278;328.88955475381;102.31833919527;217.96200258196;102.31128497927;60.752965899589;392.91734284238;0;0;165.95317787113;206.14274620821;102.46358112028;0;96.925742201883;158.5308880597;0;65.54566480373;106.5291944543;144.40056960626;118.9191761332;132.98651872108;21.782279366745;23.336684191558;108.52434345526;145.43803582822;126.13398211065;165.94949182169;109.73540123991;60.168619977954;95.446377075621;95.522666463453;109.32710200045;134.42569489043;59.317314827848;0;0;41.081473338375;49.166552999328;59.833871922998;165.82278037524;0;84.066958233817;119.93588944574;0;115.31830044625;98.306773597904;130.67778966873;0;0;0;45.037295842673;0;65.347089861254;0;103.83406202116;0;57.758813381566;0;251.60432768559;58.733201375287;155.5126475437;127.034737401;128.87184017783;0;0;95.020308553143;104.50322767764;137.67416646097;178.35983228787;0;0;269.88197165416;0;167.4560290018;92.548113145999;88.392939258347;64.441002826746;0;97.847823915249;0;122.09395694464;110.81854321534;0;0;72.79523405054;145.73768234053;148.37592816426;50.832666159386;100.55840487393;86.327568050827;142.32938789136;81.052596998362;53.906496871462;97.146700525196;98.407448633781;25.254807016632;0;31.032561851671;99.123295848879;0;108.85550393102;113.59494164667;162.57240338176;119.68942275813;12.436325036791;173.92383020556;79.339241844542;67.99402119396;35.329918550613;0;103.46593306263;46.478043274211;97.978686797653;125.95925971861;330.01472539795;38.727882700869;135.72839580795;101.17645901286;85.796012883899;110.69611951503;107.47402073456;88.019517647326;207.52700150525;0;293.74585084195;114.70227961196;213.02736224696;0;0;110.67872328826;129.78748014219;111.16554509459;0;132.72890601492;88.833930120563;105.51858706081;192.58040062302;57.303306716049;0;0;81.456083388163;129.25411630324;0;108.73355827825;71.710054454068;82.49893445465;105.59200721278;0;74.849860756344;75.649934999858;70.193748315286;0;55.445164736632;141.96453241716;61.939615815656;0;239.47885435982;137.94187857465;106.01488783892;98.202378509522;91.502433916282;174.17089053307;5.1507224544125;32.496846855494;110.68004094166;113.3579600234;67.67390341942;199.91335282544;63.912983397832;62.144932359442;42.314653582503;0;126.22131189039;62.284252625034;151.27941798481;0;0;479.15094407111;170.22234533727;103.42263088543;172.29358965393;133.5289905058;99.46437805515;0;32.424685782446;0;76.408457636817;217.23045500536;127.96859313248;92.220926781082;200.14062926882;0;130.47912676143;61.50931104351;0;84.79833117193;76.158099998573;121.55411419768;0;0;98.088194633487;111.99814488322;69.87988798389;56.905005610846;108.83678013195;203.33337348404;53.975425845815;139.28887787192;77.088644065063;216.51665755928;148.55042957885;58.107627410804;106.38786859443;83.046906389986;130.02030259224;149.55304437417;125.89409317564;129.24291515178;55.537004643977;169.52137609936;338.88921349335;306.34559015383;215.15129690127;0;511.1138477668;304.27236278766;130.21355733279;175.09021965977;170.25994436329;0;0;86.357500701351;0;126.4046072771;133.57806357131;118.16768195453;119.89786159988;117.75508555232;205.94563944204;85.650406550704;94.365733712474;50.415185963141;81.416939834057;75.679663956468;53.021938541068;65.585447214532;126.47112425623;0;277.54663771318;190.59917752054;0;131.51966167235;165.8687788286;0;0
312.1712542837;0;11.512187768369;3.3439901674361;12.888508855778;62.814556632579;0;0;11.273172801262;0;0;0;0;0;0;32.896074345225;18.649121465157;0;51.229196326947;25.212012406729;0;88.073621065665;14.899169016778;54.071202654951;0;0;60.983676952501;35.716764051855;0;23.455018012614;0;0;23.465947863394;0;27.90479230656;0;65.111089147188;0;65.270383078238;59.057199172442;0;29.888142112973;30.827485964538;0;39.84508459639;0;0;37.862753712533;0;28.428938440798;0;0;0;0;34.822489800401;0;0;0;13.658503106195;43.187749178786;37.894664909597;0;0;34.148293831165;22.182994774465;0;0;0;44.713541767769;0;45.143595888536;46.005749475637;16.01954301859;0;0;0;27.008263366764;0;43.052583963708;0;14.439344879331;0;0;0;0;0;0;0;29.025993205925;29.942707628525;0;0;0;0;0;95.053285646004;0;0;29.269671934008;81.343392643837;0;0;13.520618124181;0;0;29.293492024335;0;0;20.021556528687;0;29.044320739357;40.262128600392;39.995025163654;44.122386007915;52.246949679422;29.066063856809;13.198595195345;44.343470296398;7.6634486245117;37.757004386518;24.862553839653;59.368415697446;0;59.524135182911;46.054541477081;0;0;0;0;29.500249062248;0;27.133064814559;0;205.63281535819;0;0;116.90690213589;32.743245285878;38.179588090904;30.276172856669;0;0;0;0;32.915915441879;0;2.0223936665539;20.8395217381;0;0;44.045396311301;22.97194350421;0;76.009093005474;41.381401836393;0;0;93.643833625144;49.499901511025;33.086153991225;0;15.589823341151;0;0;0;0;0;0;0;0;0;0;0;0;0;58.99944205391;0;0;0;0;0;0;0;0;0;0;0;0;177.91005844167;0;0;0;0;0;0;0;0;23.120382871614;36.231988866722;0;73.038564004076;0;0;0;58.784507466661;0;0;0;0;34.723122805126;0;0;24.610568887277;0;62.853194171492;26.957978819235;84.724598664161;5.22059908548;54.150884621975;0;0;42.206795170789;40.278632146456;0;0;0;0;0;0;37.475532848054;0;0;10.837541167527;0;0;0;92.24727661449;0;0;0;0;0;0;66.807275175373;36.453526996833;55.667549025586;0;0;0;0;186.15732890563;0;151.25699674686;0;0;0;0;26.38964372788;19.440400670593;0;0;51.085565076466;0;0;45.711355412856;0;0;35.669218222135;0;0;43.14660988878;0;0;0;0;52.852717331438;70.552487993994;0;0;0;0;0;0;0;0;0;0;51.954211035806;32.081884500911;0;110.64200888468;0;74.600472231407;29.460178432111;0;0;48.893382918761;31.625014209983;0;24.217643208627;0;16.030794095457;37.124874048002;0;13.943695871715;0;64.35747596879;0;95.892354116411;0;0;25.896301505766;35.158947337183;21.338065020705;58.115004998407;36.635382303348;31.188372578632;16.991319642119;0;0;0;21.737427524286;0;77.937283058696;76.90196700698;85.767944607312;26.277370255596;0;0;0;0;15.174461759076;0;0;0;0;44.447892174355;0;0;0;56.014862257736;0;0;0;0;37.114283340078;0;0;43.777362565066;32.159128121006;0;64.796720391887;116.12481229379;0;0;0;198.83633917664;0;0;26.336557160909;0;22.564206453904;0;0;11.597479165643;34.265676158417;0;0;0;0;0;0;0;0;0;0;0;124.33478932274;0;0;47.358247711558;62.04378979129;21.726295113285;0;0;0;26.263656651942;0;0;77.583518242628;11.974781600913;76.880642524397;52.668281493416;26.021518988017;21.4766931236;71.211803256422;52.652030797549;0;0;22.670140979461;31.348831596068;0;0;0;22.011113435567;56.809059100179;0;0;78.691854307623;67.771065995329;48.524147582215;0;81.581663395219;42.896808883148;82.47864492881;0;0;0;0;0;0;49.139442428596;0;0;0;105.666098592;0;34.10990855994;0;144.04559836307;0;42.280730390391;41.684801178515;0;98.312973258908;24.094498571663;40.189778391488;11.624334008176;0;0;22.540938712658;0;27.338315750695;0;0;0;0;37.642323677295;51.815280640845;0;448.43644705548;0;32.78177099067;0;0;0;0;0;27.38688290676;21.386935558909;0;42.464438598271;0;0;0;0;0;29.636867358767;41.30586182032;35.856646728374;0;0;61.326999964426;41.917809339628;0;33.627242130708;98.306438190049;36.328646954923;30.543196817294;25.853221728647;4.2990607772542;0;70.216538558279;0;39.600187317781;43.916510754198;50.423401437788;0;88.225541483403;0;29.956179375738;36.278304946504;75.835019505281;0;0;0;14.811459988092;28.492491099028;0;0;39.102365868786;43.12140652212;0;0;46.409945707766;103.42319589854;46.502190799145;86.943963701885;0;0;0;35.033880655136;75.270407828112;0;0;0;98.295988876907;54.232782202561;93.530167689458;37.610403812081;53.318922353063;21.000971889299;0;0;81.925314284118;20.989386720413;0;72.600474750551;0;17.862250514906;32.093746341379;15.242205339529;0;66.322844914812;46.932174499988;0;0;49.40434814702;0;0;38.37952549426;77.510730554932;0;0;0;58.010481874304;61.83202542297;40.275135824899;0;0;19.151416296599;0;0;0;0;0;0;26.672168913083;0;0;0;0;20.648396004052;0;117.78049058226;0;0;0;25.594410595635;0;86.220510988283;94.397276823449;112.18244473741;36.889941591375;0;41.364133411469;54.840493806812;13.92539662544;92.978021310919;46.503583455919;0;29.555362845527;0;31.574216373307;0;6.1985835087996;0;0;0;112.52207311576;0;0;28.193261228155;11.542043199346;0;27.936865628418;0;0;0;98.307083559407;74.945004678241;61.278810438379;74.912892282086;0;0;0;0;66.260191366658;0;59.000162556561;0;0;0;0;48.68453643788;0;0;0;0;0;0;0;0;51.709600092375;66.791094862171;0;50.052891894373;0;0;0;0;0;0;108.65747798481;57.254594706643;30.069752855825;0;0;34.747658689356;0;31.52903061497;0;0;0;32.95900922956;22.268481827516;0;78.935223325418;30.620410744352;0;0;0;46.990928507154;0;0;0;30.736313658666;0;31.178442564323;22.132763180435;0;38.379476119619;0;0;22.462564618889;60.905321058867;0;0;39.641519145332;45.902063608951;43.026584206962;0;0;18.67819470395;26.454849413949;42.471028105259;22.512081362273;0;53.001414495151;45.393250275935;75.97264269555;0;0;75.955481214632;20.907425395996;31.111022822901;85.387766181241;21.010913402737;0;0;0;0;0;0;0;0;0;0;0;0;0;24.882507248378;0;0;0;0;31.858051789572;0;0;0;0;0;22.510613442966;0;0;3.555404035901;0;0;0;0;0;0;0;0;0;132.54531179899;0;0;0;18.606805671278;0;0;0;0;61.985239768016;53.97768750635;0;0;0;38.37615587004;0;39.047749763533;35.512758144755;31.84782315049;0;0;18.662850955835;0;0;0;0;0;0;23.23347283116;0;0;0;0;15.964836951994;24.317297717605;41.622280573423;0;10.54823399774;0;0;0;0;0;0;0;0;32.948145569949;0;0;0;0;33.546189576976;0;0;0;0;0;39.908168336962;32.689422799945;34.150694010573;48.225670821315;86.220953385417;0;63.530227841966;59.298430034785;52.543823388892;0;98.005189847488;14.633008955524;60.862553228678;60.1663793187;0;0;0;0;0;0;0;0;0;13.897713271003;30.252519884561;0;27.105583406465;0;0;0;12.569554523812;0;0;0;0;0;26.442994807169;0;0;0;17.460937191535;0;43.965415952363;0;0;0;11.77384421844;0;0;0;0;0;31.018244726275;0;0;0;108.602976001;18.942077011397;43.87241817791;0;0;0;0;14.902943913198;59.729412998857;0;65.97765371562;75.300532669668;112.05543795905;40.753519239949;31.308463048017;13.012938738904;0;87.698677372665;7.0032676578604;0;20.323902476844;0;0;31.391010722636;0;37.932225554676;0;49.071506547434;46.04491650427;0;0;0;52.330546794883;80.825558686475;48.280987665001;25.171344842948;0;0;51.436384135242;0;9.5783203765979;45.832310402635;16.742781740555;0;0;0;48.823369349947;0;23.21397840978;36.720323892263;0;0;27.818567158816;0;28.191922396503;99.531093974842;0;57.061673408198;50.855460561855;0;53.189489808921;33.972110288412;0;0;0;20.745040140347;0;29.218235945613;0;61.494025367486;0;0;0;0;147.72654825566;0;0;0;0;0;0;0;0;0;0;0;0;0;0;68.583550185643;0;63.385632746627;70.280632828195;0;42.720740567211;0;0;41.177659253741;27.257637397018;0;0;0;0;0;132.90419673421;0;0;0;26.222390336941;0;22.488554846773;0;7.794815336758;65.433705635339;23.068522582315;0;0;45.916109456575;38.148613673502;0;3.8562528756862;18.73380543492;38.01910978339;0;54.433069970958;53.673386348578;0;18.663909051946;0;0;0;0;0;34.712895179985;26.415039837593;0;41.412175821321;0;0;0;0;27.485275146326;28.398860206268;53.866750254953;20.060611818663;0;0;60.227062560058;0;0;0;0;0;21.705077435407;0;0;0;0;44.991683593613;0;102.15040438569;37.141373162876;0;45.12411279836;0;0;65.323930814779;28.41182675739;49.000047828444;63.598463418801;0;0;0;0;26.256168988097;85.425645509469;11.013078516635;0;71.829712831056;35.35475119821;0;68.746919357586;0;0;0;35.272302640675;0;12.846798769675;0;0;0;0;0;0;0;0;111.0628001175;0;0;0;84.43294740722;23.292136925694;0;0;0;0;18.002107428088;0;0;0;34.529499472762;25.770306098111;0;52.053980647135;0;0;3.3496139784471;20.044337716811;77.280217925701;26.374730727536;45.887109516253;0;0;21.286896190914;0;23.526131496909;0;0;0;62.621104977853;0;0;42.971273151379;80.63847095232;0;14.28757711292;53.845870336022;0;0;132.00640123188;42.859138500303;37.345395848369;42.781278411624;0;0;0;42.581433090534;0;0;0;0;19.291622305004;0;0;0;41.476077952991;26.852157385231;0;0;0;0;32.719962345605;0;0;0;28.579048319893;0;29.476822372837;0;4.7648374001162;0;0;0;0;8.5650705803883;0;17.923053388648;24.528665147235;19.758925427043;31.104981174445;0;0;0;26.842711896948;0;53.863041095166;0;75.304834825483;0;137.65450129998;0;0;24.371647543418;0;0;0;0;0;0;0;0;0;0;0;0;13.234023174886;32.007203769769;0;12.97346577784;26.118113398447;39.276700203534;166.01448914232;0;0;28.699296650056;0;0;0;51.291346625619;0;0;0;0;0;0;0;53.245776750725;0;0;49.876041955813;0;31.475863249739;0;0;64.439706338981;0;0;0;37.460122083281;63.541138742691;0;23.780259514666;44.601886167549;15.292805953751;4.9746689470522;0;41.058435996456;0;0;123.73906707405;32.561389562179;32.226223377353;30.988584034003;0;14.150059376012;52.99962800033;63.136809734508;49.789804567544;0;31.895466492549;12.160751511286;0;0;0;93.433142318403;41.940850317052;43.836134792541;3.4356466955111;30.987530513915;55.437200019507;0;0;0;0;0;0;17.580846541615;0;21.419951509158;0;56.321968293719;0;0;0;24.654353742478;0;0;78.74129581507;37.146521170661;0;0;0;60.158248116318;0;0;0;37.677638913037;40.270898512228;0;0;0;12.107314845593;37.912236753921;0;41.120387565394;0;0;0;105.4222999478;0;0;36.111415454782;0;0;8.1150324045706;39.770064841761;0;0;45.515402325017;25.839892668689;0;0;0;0;44.31961452972;0;0;0;53.097207148684;47.764031025908;75.267338699675;0;0;10.345690623113;0;0;0;0;49.338967938444;30.22198243979;0;0;50.712278707841;0;22.104527652712;43.252099984403;62.627975582357;0;145.91846311715;0;0;62.724863325039;0;19.162748197626;28.719991339988;30.764070238229;0;0;0;0;0;0;0;30.702561904293;0;0;44.95095077171;0;0;38.082569811312;41.913685904305;0;55.183895080934;0;11.9181668781;0;0;29.025448135247;0;14.75233456184;57.715837292663;59.326872245837;115.77364139849;57.125626902029;15.166155554676;25.068911933675;24.055438785765;0;0;38.610740077603;0;0;0;0;120.11679752995;0;0;0;0;62.170558505725;0;0;39.190365161435;10.17608889482;48.993126211156;31.094116770152;31.728724526444;0;0;105.3923203513;0;0;0;0;0;26.131076861789;0;0;0;0;0;0;0;0;0;21.603618155955;16.824566650442;0;0;16.504150909841;38.541706622743;55.023183049183;0;0;0;85.221671637289;0;0;0;21.171324019919;55.44886741194;33.659672625123;0;14.370442751607;0;0;83.26310544506;0;0;6.8997456869639;20.024775720804;0;0;0;62.215146787339;40.032383036975;0;0;0;19.037464991268;0;0;0;0;0;0;0;0;0;53.726302804839;0;0;0;71.569132210482;19.720686484505;0;0;0;45.089798640656;0;0;0;0;115.70894562785;0;0;0;0;0;0;0;0;0;0;0;0;33.206114478168;0;0;0;29.727688362464;53.878187172667;0;0;0;0;0;0;0;10.813903392657;24.755217023917;0;0;0;0;44.613695310864;0;0;13.708101744792;8.6521236956032;0;85.04737123719;65.509288430168;40.717438683434;20.753921140047;0;0;30.234653461337;0;0;0;0;0;0;47.450970742669;0;0;0;0;212.90593764588;0;35.844837458397;172.36522540867;0;0;0;0;0;30.236275995042;0;0;0;0;55.239011197383;0;0;0;110.50836060334;0;0;3.0387893927082;35.506388499708;105.1444600317;0;13.989644793745;0;0;0;0;13.45712313205;29.776267351359;0;0;0;0;15.160314612039;3.8476513330177;0;0;0;0;59.163322787479;0;19.299557438728;33.183138025347;17.355723814672;0;42.347432612015;0;16.549091768026;19.731312442776;0;15.213608482368;14.476777068089;52.653981154269;70.288522387507;31.694800338506;63.405053036282;0;0;0;14.358558483498;0;0;0;0;0;0;0;20.243503983964;0;0;22.201874297594;0;37.288158204815;12.325631694267;0;50.477221150973;0;0;0;0;0;0;47.17430160654;28.513995590859;0;0;0;80.724997533165;0;0;49.299254730434;0;0;0;0;112.76795995375;14.719793146311;41.543552078895;0;37.683157129392;126.67846391207;55.963267954788;0;0;0;0;0;0;91.791626676273;0;0;0;72.85393069767;0;0;0;0;45.863810651762;0;0;82.782789035126;43.42367662807;0;0;11.470174206993;0;125.54679443568;16.690820302586;31.9584165051;0;0;96.924803977945;118.49648095522;19.215455546577;47.527188302141;29.807558292047;0;0;0;0;0;3.828018498109;52.116904660349;36.075284857703;0;35.865426601634;0;0;29.324368019288;25.750886428626;0;51.803029161438;0;13.135650541997;0;0;0;0;0;0;33.241088053853;38.611178818783;18.912211190224;0;14.919131451638;89.431148400226;22.166550172328;21.732542408436;0;16.690260075507;0;36.614510650165;0;0;0;0;0;0;83.310366475835;108.38351089502;0;0;0;0;1.5451947938339;25.51138184351;0;0;0;0;0;2.8047207073334;0;0;67.028877624635;0;42.117351354451;0;0;0;0;23.639280539393;0;0;0;0;0;0;0;0;0;58.118619285694;6.5471588233101;29.624830417446;57.595392628961;50.778862550414;0;0;103.31941819947;105.23805845917;0;29.524729994936;12.629087933618;13.046940516429;0;0;0;0;0;28.020361556883;47.434097353449;59.359890989583;0;18.383732078131;57.641841121011;0;0;0;0;0;0;0;0;0;22.90868041468;41.872861084822;20.531730336199;0;0;45.250892351683;70.461323928816;0;0;0;0;9.0506751363891;21.983228127954;39.130078505412;0;23.297349587226;0;0;0;0;10.012206946649;0;0;0;0;21.480052873127;65.367603981005;25.542289339099;65.259443850944;67.199492901554;0;74.558343187763;98.016814887017;0;0;39.243783328903;0;0;0;117.23863878787;58.102992079166;0;0;0;0;0;0;51.622662202678;0;0;0;0;28.472885958854;64.799007002831;0;0;26.978831128553;32.517747877798;38.551355441776;0;0;0;0;0;0;31.906276119721;14.658429712426;9.6921031198772;0;0;38.721167895785;0;41.24665287277;0;29.820663945799;0;51.769616496367;0;12.631503938169;109.66635426781;0;50.766392683534;0;37.674962474796;0;0;24.574219407706;36.030063934358;0;29.593087903035;0;0;0;0;0;0;27.785539559951;0;57.325759114019;5.2589005832643;0;0;0;0;0;0;0;0;3.916361105573;18.223639154047;0;0;0;0;0;0;0;50.235735295529;0;0;60.761032756456;0;54.008640408307;28.21020450989;15.046018271745;0;79.864502953763;33.231271146175;36.90072266311;0;0;57.334152674523;0;0;14.717345980839;0;29.213953131271;22.800272887635;0;0;65.19116935951;0;38.915023134854;41.016441303285;62.120066798681;0;28.016474451566;34.62630251207;0;252.68637504329;0;0;23.998644180602;30.438642526406;69.468993255764;0;0;0;0;0;0;0;43.083191691148;0;13.419801060038;20.590943098161;0;0;0;0;91.396790682881;0;0;0;18.73473601939;20.50830512949;5.1209224487725;0;70.339075022928;0;0;0;0;0;130.4029174148;0;0;0;0;0;0;0;0;0;0;41.688203760147;43.584743362877;0;87.966404399968;0;17.651069456829;0;27.945883684614;0;28.751388089155;0;47.441332272623;35.608455407174;16.163132553841;0;0;45.056986941618;0;0;73.280207159476;53.667048996611;0;0;31.751871499269;0;0;30.879552361343;9.5833697875583;10.102894517277;0;0;0;0;0;0;0;51.123953843386;15.910381745012;0;0;47.609497021677;18.449961469313;11.657158738761;28.756809054016;20.773831779656;0;0;0;0;0;0;32.38680611702;7.9752350917578;0;31.087027945909;0;53.528235676175;55.218019339363;0;54.114205964496;0;10.389388593;0;0;26.881507479473;0;0;0;0;0;0;0;0;43.376121838286;0;0;26.317419964927;0;0;0;0;16.96996239939;0;0;0;53.838862954669;0;0;0;0;0;0;0;17.62090492795;0;0;67.560381502096;0;62.94094302577;0;3.1820326055044;0;0;0;36.757846038534;0;0;0;0;25.769096744745;21.321527155885;9.7696633717525;0;0;0;11.481514336502;17.301403435593;0;0;0;0;0;0;30.960533716781;69.932691501206;18.976059465104;0;0;0;36.669395136905;7.0936164662064;22.998916413583;0;0;22.792323156719;30.35937321425;31.688323220949;0;16.393241209461;65.730339246346;77.033633645415;56.44076235875;0;58.346790221467;65.871150804313;0;0;151.16056248266;0;0;0;18.554812733228;0;0;64.592012394364;43.314578500182;19.739694573932;62.723660072482;0;121.65590008189;0;0;0;21.42437917421;0;40.305504178707;0;0;0;29.574002480988;59.14688711763;28.814054161111;0;0;0;24.623443411965;0;0;0;0;51.011462059026;0;55.81965945455;0;0;0;0;45.051353067179;56.290781425738;0;0;0;104.03162174883;48.354339781479;0;32.024207804561;0;14.962132860909;0;76.251983085067;0;20.250691027678;0;0;0;0;0;0;0;148.35314991886;0;0;0;43.817281167093;28.858686558753;0;0;0;18.557361536184;46.506116396401;0;0;0;0;0;0;98.644309317102;13.576487843277;10.450205467608;31.246466019818;55.992185273559;0;0;0;0;20.305041550605;0;84.669175799281;0;0;0;21.040690940639;22.852459231527;0;0;0;0;0;24.407730115065;159.05220589858;0;0;11.941982593275;0;0;0;0;0;0;27.6466725363;0;0;0;37.087086198758;0;0;58.159769770952;44.284522903996;0;34.720198951745;42.547531355052;0;8.7692206773648;39.739144872193;21.744625053837;18.405893862786;0;0;0;23.310312793555;22.289172697918;43.061519460227;31.666488058736;28.262086283482;0;0;0;0;39.032517854175;12.092438407333;0;19.39393184235;27.81771361353;0;0;45.295825258564;0;0;0;0;0;74.108643329024;92.695931026797;45.386902255311;0;0;0;0;0;0;0;0;0;0;0;0;176.41248596993;0;23.07836800754;0;0;0;0;0;45.82011313095;49.884253051648;64.319257088322;113.72526902913;0;65.94836463226;21.730047080764;18.460874089654;0;0;25.033705638291;0;135.42731967691;0;0;0;0;0;14.647299725064;35.51532684711;0;0;0;26.431825363459;0;39.05914880981;0;0;0;0;0;71.512243645478;0;0;0;0;0;0;0;24.025647196428;13.445745997679;28.071848468696;0;0;51.77737365471;35.77151714438;44.553106169535;0;0;0;0;0;0;22.640318960534;16.227589850007;0;24.604494229664;16.50485268685;0;48.90368744162;0;35.873546234773;16.369730153618;0;61.443863297093;37.576332031009;44.210951557773;0;0;68.442404598871;22.630828874742;0;38.52808809335;29.496692674573;0;0;0;3.0932715585254;0;0;33.538329656079;42.901167772609;24.33149641541;92.113787269055;54.402044533125;0;0;16.902726426776;15.712927676667;0;0;24.785742230369;0;0;29.153458073446;51.362706597848;0;39.070918198061;0;0;42.093748452921;0;28.748404441095;9.9524371662309;22.820644198483;0;77.253524012242;37.228228720762;0;0;0;0;0;0;18.742079862396;0;26.627478734478;0;0;22.051561713912;33.06212112611;0;71.052579024715;83.761040315266;25.909080676143;31.614103516834;16.230312074519;20.872459308124;0;27.954561154452;13.31217420228;21.982458760484;0;37.061661765212;0;0;0;0;0;0;0;0;33.718825430734;0;0;22.499164263367;0;0;25.34597724248;30.616966731098;0;0;0;0;0;18.160013598417;47.053516711839;0;0;0;0;77.624795635189;0;0;51.712542918163;0;44.685895406245;39.601160464914;43.259438943776;0;0;0;22.480681372873;0;14.103257500892;0;14.050601893778;66.524218939151;40.686217408511;0;0;0;0;27.69472723025;0;32.876557283953;36.70729770293;0;0;38.998191796106;0;74.631972429507;0;23.775579746092;24.525530680699;54.330163023259;0;8.7147081270366;33.005042752588;0;0;33.35644389764;0;38.083139985078;51.053444515906;46.482342258;96.500498725508;0;0;0;0;0;0;18.322713969607;11.261481973469;0;27.665865323077;0;124.9543874773;0;40.547674772962;44.451367544324;87.960748819055;0;0;0;0;0;75.340758342275;32.994505301484;0;63.78972849591;0;0;0;7.6045851033123;17.811476869975;33.984144095576;0;0;0;26.630791215106;32.353980473091;0;0;0;0;0;0;0;0;0;34.161130121754;0;0;0;0;0;0;10.280979603341;15.797515450242;0;243.86834697499;32.648163571859;0;28.215779582446;0;57.864518662646;84.63784252963;0;0;50.878387148296;0;0;0;41.774407873699;0;33.77170487946;0;0;8.7822301578156;28.853203767861;20.53729494075;0;17.515699446446;0;0;0;52.886681702614;0;47.976730214217;0;0;0;0;0;0;0;26.09128434044;45.28088659466;10.852957982403;0;0;0;9.9719517095763;0;0;12.996008465923;0;54.840952969277;0;0;6.9341211330188;0;0;0;11.925674579103;0;0;34.041646125766;0;32.169558486891;0;0;13.751606479106;164.60512733098;68.532105281145;0;59.520662548999;0;0;0;0;35.954906450635;0;10.751953800199;15.730216239168;0;0;40.371294113459;43.895904320712;0;9.1799027985102;49.393813384551;0;35.297326884763;78.201877693313;49.078695465013;0;0;0;0;0;0;0;0;188.34790765275;70.124320200627;34.976795851661;0;0;0;0;41.930991006408;0;28.031905634834;0;0;26.483187424182;31.719052633084;0;0;60.822725037754;33.244166285689;0;4.7469200933212;0;25.872216832201;0;0;0;16.570169785817;0;57.719691560105;0;0;0;135.54806808124;78.951311388317;77.958367776766;0;0;47.383964385109;0;0;0;51.637466807865;0;0;0;0;0;0;0;25.53733120901;0;0;0;38.84035267979;0;26.38939585098;0;23.689183077359;70.191038543053;62.664744245497;0;0;0;38.687889914598;46.952740950256;21.939564998376;23.393879559354;0;51.227016889426;0;27.998277640513;39.568874335236;0;19.59202683003;29.758255176983;74.394795463106;0;47.665503596309;11.970191873348;37.164922218309;0;0;0;0;0;11.502193203252;34.826698734113;0;70.812397449018;0;28.698993632031;0;90.474948897365;69.191449124216;0;36.581723264324;0;37.106769656883;23.042341579696;27.560434566176;48.900876805887;36.633807542437;6.1596553111029;15.047496271883;88.172755695666;55.038057537649;50.526567073957;25.318277101342;0;0;55.498902638574;36.080548649608;0;31.607524699941;0;0;0;45.625851367435;36.005832527007;34.34503248983;76.474273110802;0;69.426895755506;16.415619246334;0;0;10.412346449812;4.4026711021085;173.0124344862;47.761874096354;0;0;0;0;11.699031230069;0;23.420249732889;0;44.785319296002;3.2004164495892;15.077107325524;0;0;0;0;0;65.491275718879;24.405257946117;14.908937804889;119.89005396325;29.028027683284;38.955014464687;13.602168087907;101.68267156125;89.020105252917;26.851892448159;0;0;28.790674629175;21.720459324962;32.954540510272;0;26.479522755685;0;74.672516852813;0;80.104627478681;45.05350531011;20.289664311472;0;33.730297751647;0;0;0;0;0;0;0;30.341239114182;0;0;0;23.534733033815;31.405783812313;0;0;0;10.243694881124;89.558328991111;27.060405234069;8.2015528704257;0;0;0;12.885208697856;0;0;0;21.854156990421;0;0;0;0;0;37.730742209041;0;24.560292387317;0;0;0;0;0;19.516309493999;0;78.542775901034;48.17349395793;27.519232657912;56.55378109261;0;0;0;206.06067660437;41.552060875878;0;25.834381970612;10.78611255006;130.50765076738;0;68.704752454164;0;0;0;0;0;0;0;28.382924144537;0;31.369034574453;56.921228936555;0;66.357141983233;0;41.016346084513;36.971082724909;0;0;0;0;0;32.131903075894;8.8698003595671;0;0;0;40.900828029407;0;53.23128408704;46.124772902803;0;0;0;0;20.91133201253;0;0;0;8.6695794366766;0;0;55.406157370805;99.502859917855;0;0;0;6.8849230404273;0;20.672737623893;0;0;0;0;0;0;0;0;0;0;0;20.382088172313;0;0;0;0;26.469113594186;0;23.2666717875;26.049156184345;49.615621408181;26.852100741025;0;55.591491436322;0;0;0;89.369027550257;67.541645131854;0;54.299111883933;40.337920006366;40.206738231268;0;0;0;0;45.875863848587;0;64.729711380749;0;30.671122743348;0;0;0;0;0;0;0;28.712256041014;31.646747186045;0;131.90479918484;0;0;0;13.52068640013;36.200866362684;0;0;0;86.958460943019;0;0;0;0;0;0;0;0;0;0;0;0;41.061679234809;0;0;0;0;32.033122933904;24.671461821272;0;46.661481331925;97.009055209051;0;84.567620446175;29.983864061165;0;41.014584118497;18.520914985277;0;22.900499539268;0;0;0;0;17.393145297198;0;81.468174712691;13.130019974716;0;0;50.840598429181;0;26.725211933361;19.104895908906;0;0;11.220610534605;0;0;14.208591318956;12.731304803289;0;0;0;0;0;231.02643409261;0;0;0;34.915636613859;22.935663466195;0;0;26.532766970687;0;38.224768953973;0;0;0;0;20.220262679247;0;0;35.105292680019;0;78.11126925403;0;0;48.580694042171;0;0;115.00484396058;89.58087322446;37.418742016802;77.62562786903;52.738607929558;0;32.308580733961;0;0;36.272843629249;0;33.58152781541;0;0;30.667156476865;120.18392358652;81.849242227814;0;0;14.169348795195;25.867480390158;52.289395933222;0;0;0;0;17.103159108696;0;0;13.318651173629;0;0;0;0;0;78.753084033651;87.856530916331;38.143745532221;0;74.467122789169;0;0;0;0;0;0;0;0;0;0;0;96.380690040852;0;0;0;0;0;0;14.744530637557;0;11.33219934092;0;186.49598643731;0;0;0;0;0;40.390446761283;0;105.03287745317;85.541809251062;99.850287725443;16.582311786567;25.714800083117;38.910290642258;0;15.502688732985;0;0;23.75358231747;43.812848317777;49.892738949527;0;0;0;0;0;0;0;0;0;0;0;46.128332657626;0;0;0;27.681570573257;0;0;15.328324450531;27.705161790179;23.154490747056;17.367240369367;19.595737359531;0;8.1767771406826;0;23.119668008402;0;6.2500406736615;0;19.894127242355;0;45.90459019471;126.7007791268;0;0;59.539714072192;28.26533288099;0;0;0;16.29812970958;0;24.001981458649;0;0;30.184666610085;55.442809744749;0;29.18894906878;42.788215009346;0;44.812912106643;0;0;0;69.078883223316;0;19.032727429486;19.760034238119;9.5629123407061;0;17.851215085781;22.623224952039;0;0;19.208199776778;13.702835619999;25.263122208423;0;29.214632515439;0;70.705371874208;64.50866614598;56.04326608776;25.491057449897;52.325183056253;57.442881516938;0;0;0;82.736958826019;24.749276841253;22.690917313209;0;0;0;107.77019615839;0;0;47.452393453671;0;0;0;0;48.057792213981;0;0;0;12.087208849948;0;0;0;35.096489242474;0;0;0;0;0;0;0;0;0;0;0;47.959083245024;0;0;25.370946147995;55.611891411526;0;19.369209136935;0;31.06569461255;0;48.154514288018;0;0;15.235815433304;0;60.159954916361;0;0;0;98.740558153395;54.483769961666;18.928286529579;0;40.738765565474;0;0;32.128264478939;0;66.665443563952;16.23720383768;29.108754499064;105.83576672089;0;33.213455336121;60.871043649243;14.109051448273;16.571658348995;0;0;12.177287320437;9.003543761189;68.099836137969;44.243551162411;0;0;0;35.917629858225;57.919765886504;0;0
314.02478733266;33.978755340769;49.812350920827;81.927759102185;38.987739288727;38.610782517274;0;0;34.524091703866;109.38594515742;13.464100618103;44.960185582464;44.344816220632;0;58.710224536195;44.625949460355;62.36755375233;0;0;44.510095977312;68.657249298877;4.9527953166511;0;0;93.634951568685;0;47.25911271266;25.001734836299;55.681912843861;57.502624805118;0;54.439819962934;37.353957823362;17.655958468937;0;70.444158137333;38.964689814033;0;0;189.57360934354;0;0;8.9721787508729;0;0;56.225866559209;0;15.92072662845;72.46466351121;23.318118046947;87.278636467421;24.82133983408;72.095168234176;66.511450158762;0;0;51.40291806022;38.982027668569;17.426366032042;10.358685227384;28.516692280455;0;0;13.093128204696;31.738746369619;0;0;0;22.957400549422;75.731923557171;45.601132333352;20.692542340571;0;124.89735815726;0;0;0;0;0;26.90654096477;30.803935742572;62.320735715646;106.24705825869;0;0;0;0;49.233284517129;0;0;0;0;0;0;96.84799895036;0;0;55.602840426915;0;0;0;28.36972464188;33.902445445707;0;59.563363833295;58.049488782169;0;28.368262835531;21.209275983778;0;128.49911599837;131.17661253676;0;0;0;0;0;0;0;0;0;126.76734173078;0;0;11.445507349334;0;118.89833398486;0;0;0;0;46.421973450501;18.945518588187;0;0;0;0;43.854063737642;88.477611992232;0;0;99.261862590029;106.79698186495;49.76205667654;29.72582672064;0;0;0;74.419116480621;33.844280703269;0;35.688555086897;28.014207372475;0;0;193.15039279848;23.841433968597;0;25.818293953592;0;0;26.69757247172;0;0;0;0;0;0;0;0;0;0;0;0;22.963994240881;40.258442813256;0;0;0;77.938467023166;0;0;0;0;0;0;52.788730701532;28.772443061249;0;14.213079706634;0;0;0;0;50.312769350546;0;0;23.856700797462;29.944441991803;0;27.389461501528;84.749870622531;144.87517678348;59.282524166797;0;0;0;0;12.582235435226;9.8382181281191;32.387929524356;0;0;0;46.060356034071;33.593788990124;0;0;40.613163466481;0;137.61911920659;32.096795397321;36.633507065329;67.920971846876;0;0;192.64421129093;0;0;31.19081615925;64.980106887503;12.195486846007;0;62.501941252242;80.638716086192;38.531103385396;56.850065820558;0;45.450388287662;44.350018082104;0;0;0;0;0;0;0;0;0;45.574043046168;0;143.45893155811;65.124540266011;94.226082346262;0;31.835575779877;24.240315363459;25.141484902913;0;0;0;0;0;0;28.766628837401;0;38.353263440282;89.509547614037;0;0;11.825367154703;30.582918884689;0;73.467334052689;0;0;0;0;0;0;0;0;21.022350179995;0;0;0;0;28.997699182775;0;0;0;0;0;78.953278198057;0;113.52490800665;0;0;0;0;0;35.784869400182;0;34.586699529874;0;0;27.337688907097;0;0;0;0;9.6607964166586;50.919854764196;0;52.42332925114;0;0;69.41134832525;0;0;0;0;72.274512428945;33.702608890247;29.827984382115;0;137.77864404286;93.585082816082;0;0;75.360135688721;0;103.33227012566;0;0;32.861528180111;25.614039558103;0;0;0;0;20.114652090163;0;0;0;0;0;0;0;39.760376585971;0;0;0;0;0;28.260076271072;0;0;0;16.759627284215;0;0;0;0;34.79243749693;8.1423388891289;0;0;0;0;202.89942414002;0;0;0;0;0;0;0;0;0;0;0;84.189393563978;0;0;0;0;0;0;0;0;62.902343883598;0;25.042214509974;0;0;0;0;4.549538814982;23.628034260283;39.793822964804;0;104.11861990285;59.215410557219;13.035707956986;0;136.03530315999;32.655599543836;15.510002723268;40.001458465536;0;0;0;0;150.63808066859;0;0;0;0;0;73.507804359781;71.911379163799;0;0;0;0;95.658821831569;0;90.738103037983;0;0;35.026683509686;0;30.312615031192;0;58.073919634264;11.794826267067;14.128036717629;0;0;0;0;50.029117823772;21.798239422844;0;0;0;0;0;0;0;19.282448009469;0;0;0;0;0;17.352508444979;37.236551320594;14.828275320844;0;65.516562408761;0;20.491577272602;0;0;67.144691605713;28.103925943659;52.387922308699;0;0;0;42.201827295108;0;0;43.213288529959;86.675817333762;76.755910489376;0;95.525463336356;0;0;0;0;15.312072429542;14.410105091221;0;0;0;8.3653454951499;0;9.3201170166433;0;0;0;0;0;13.972279288946;0;61.315388960842;40.781608574807;0;0;0;0;31.06783750312;0;0;59.410189109177;19.297053483461;46.374771519259;19.730272137911;0;0;0;0;0;0;90.38100379419;14.59508207633;27.791716284415;10.895241055351;0;0;16.385062856824;0;26.30949497724;0;0;0;36.741201412671;39.968449556988;0;0;0;75.969415051884;0;0;18.684442083486;0;33.779732176596;18.061754789765;0;136.39685551308;0;50.880701979138;0;27.963958935192;45.722476341306;0;0;0;0;17.557874202805;0;0;0;0;0;33.52032236227;0;26.680941004654;26.429946885187;0;52.828014158221;0;0;0;0;29.623594947747;0;0;0;0;5.2789325715151;0;0;0;0;0;0;0;0;67.568823038877;0;0;30.280598538265;25.417677059806;43.01788587413;125.36426624311;128.59690754338;51.608745104161;92.392374145279;77.384153268345;0;0;0;7.8476575502843;27.815892591802;0;24.527456076515;58.812078662258;0;44.051155231258;110.49805288061;0;160.3817880361;0;0;30.507401126807;0;0;0;0;0;0;0;0;0;66.631057898415;0;0;0;17.725197969809;0;0;99.46408004651;0;0;0;61.355672422032;0;0;36.849057751372;31.859411570632;26.274541330333;0;0;43.505198684235;10.457563793621;16.815482994651;17.91380455745;0;0;0;0;0;0;63.926822431191;0;0;0;91.346851677459;83.913938416543;0;0;25.174504520431;0;44.843887603154;0;96.235733498437;66.847768845711;0;0;0;0;42.143877254065;17.655740814089;0;0;82.89788557208;0;0;0;30.200668799995;73.225910526308;34.886271779946;96.759943438395;38.917122531405;105.91758397718;22.857855976226;0;0;25.837847455918;39.813076020035;0;0;0;0;0;0;0;0;0;38.562727696908;0;0;93.057769127205;39.861717831335;0;29.381841815242;54.612256168517;0;0;0;0;19.848733837482;116.36594797507;27.044309665756;0;20.742288084823;0;0;0;0;29.412887933363;0;0;0;0;0;28.690065342098;0;0;0;0;0;0;13.483269641096;35.060757793813;15.280095347749;0;75.203991455763;0;0;0;0;0;0;0;41.48524190832;0;14.293516763657;72.244272515058;86.120425070909;29.550275873445;0;0;0;54.362226564145;15.307012615854;40.823952120597;15.490223333999;96.061474205756;22.229901442377;24.624356780183;39.767920340977;0;40.136949238464;10.111316233093;46.155400239835;0;48.854978515848;88.595592494479;21.712427943155;25.77170211779;98.62485438957;0;0;206.79572623072;0;0;0;0;0;0;26.402093648546;31.214323176208;39.832987091306;24.91838812508;0;74.560318788233;0;0;52.364397482878;19.409344058949;0;0;29.217911389583;0;0;68.156380714063;0;21.577487781874;9.7999026385159;0;0;0;61.769905138918;38.796298446703;0;0;0;0;0;0;103.80222419106;0;16.517464888315;0;0;55.920400874718;0;0;0;8.7025607099148;0;0;23.438109033627;0;0;0;30.283812941568;0;15.346418775825;45.92815731827;0;0;0;0;0;0;0;0;0;28.573183506926;0;0;0;0;38.810216080459;0;81.624097700019;279.51815295169;22.472555625902;0;0;114.86204291581;100.03063627852;0;57.347053021431;14.893312679051;0;52.051754955614;186.51092405258;0;72.989611811923;0;0;0;0;0;0;0;0;61.624682640963;55.812020005176;0;0;0;0;26.775545161569;0;18.58142194415;0;0;0;19.026016649393;42.49291221618;57.1045813395;0;0;0;0;0;0;0;28.629405068544;19.331434893987;29.560626917518;0;151.19026457814;0;0;38.540702693952;0;13.839714969317;0;15.380093438724;0;50.269663167191;62.746124303919;0;0;53.15611827826;11.952914705023;0;12.020078612908;0;0;0;0;70.65182742662;0;0;0;100.19616384961;0;0;50.344793584992;0;0;0;85.272712249564;0;34.571886899589;0;0;0;11.749531923765;0;0;0;0;0;0;0;0;0;0;18.795231850993;0;0;0;39.322745367701;0;0;0;0;0;48.3278550879;0;13.720493823468;0;11.721542342107;0;0;0;0;0;64.544070097383;101.72013802013;24.137741435085;0;0;34.711382255488;40.155898265949;52.352883896654;81.215058034761;0;0;0;31.521947539528;0;0;50.775877530193;0;0;81.422113773827;0;0;0;40.007886847389;0;34.262368177864;20.909017945379;35.638768622792;0;93.845000868339;0;24.686281396436;0;0;0;0;60.975802366552;70.421765624785;0;0;0;0;0;26.117905902813;51.624986989563;35.099425512418;0;0;0;157.43703414412;0;0;0;38.902488913556;0;0;34.95356220835;15.668505032793;0;0;0;0;21.663201339163;41.400149145342;0;0;0;0;140.17137074971;0;0;81.052366803339;0;0;0;0;0;0;0;38.713796846105;0;0;0;0;0;0;0;22.38734181502;85.467184056322;58.666625317799;0;4.6580745746111;25.781452679006;0;0;0;0;0;0;44.43804289995;0;0;31.749946861024;39.726403018026;0;0;42.189315979539;0;0;38.592294082514;0;19.832895300636;0;0;22.118268415193;27.901950992302;76.077140177268;21.835877922021;56.971183689547;24.546597504719;0;0;42.736770168775;47.855126626436;0;0;0;67.320923429221;5.7494578067051;37.148703578471;126.2343111697;0;0;0;41.784450279779;32.819303470838;0;0;110.83210366627;89.246597650227;34.197638064438;0;59.749466827672;14.014000523033;33.62240978811;17.076818449271;0;0;0;91.787604264977;135.87871887099;0;0;59.777055092294;0;48.686503234836;32.018333894482;51.533413613773;0;139.0561154529;0;53.758130097937;51.909067859539;31.792795147702;0;0;0;0;0;0;46.437578423702;67.915657820993;0;0;0;18.489633648635;0;0;0;0;74.330916872835;21.866416772943;61.126579833764;43.437348350094;35.159046643727;0;0;0;12.536694431255;23.522858913106;80.366104971168;0;22.109086547292;0;259.83654810871;0;0;49.414833944194;28.12988286674;0;0;0;32.207821909951;34.512484482506;0;0;36.255689740865;0;0;31.708082762465;0;0;102.3457245378;11.110294196376;0;34.469198571147;73.458059099061;0;35.736559910319;19.199422868911;27.907411992418;0;57.691908174732;69.171587263773;0;43.111357796279;0;0;0;0;34.250092478346;43.299117417374;0;38.407304020604;31.543031197428;33.337324105505;43.99608185423;17.841936293211;42.364970761096;6.3699174582925;36.238521609139;0;0;7.3992084755257;36.466642946352;0;20.888731908708;0;0;0;0;0;43.377817847931;0;0;0;0;0;0;0;174.98733070763;134.36410901096;18.722022594427;0;0;0;86.041813307858;0;0;0;94.177987641918;0;46.914312887757;0;59.015157707295;0;108.67626036861;32.06358740808;42.170018395736;26.775461680787;27.454615354092;14.723198739387;41.922405826643;0;106.33147849053;0;0;0;0;0;0;0;43.835138940996;0;16.119819181424;0;0;0;0;88.407149028273;0;0;83.192687495863;28.319753688666;0;48.818268547428;24.481143612103;22.755945920865;30.435275754999;46.881364709127;70.378553306511;36.083568997269;32.761353639858;0;43.718233004534;73.98818473137;27.891380403301;0;0;0;61.932714238004;0;0;38.139676526205;0;0;44.204409042797;0;0;0;0;32.807424831545;0;20.329881510329;0;0;28.838386904647;0;0;0;0;0;0;0;0;0;0;0;15.462096013615;0;0;15.647607300832;57.311808887196;0;0;24.509101558137;18.86654128791;95.538330065852;23.253679902562;0;0;75.663088473029;0;43.29248040153;48.109125791792;27.185941093501;0;0;0;0;0;8.3456174484456;0;0;0;0;0;0;14.720484885487;0;0;0;21.878591123862;0;0;0;0;0;21.281141609397;233.96863761812;93.429909681632;0;0;23.344097332376;0;0;0;0;0;32.059809117501;42.979243779989;67.032100293704;0;0;15.017149205969;23.486070197318;92.666175336037;0;23.820423993585;6.7753432391565;0;0;0;0;0;26.105875062028;25.554055406432;89.642068563929;44.726174585128;37.237719781548;68.782809277424;0;46.344677873932;17.925434431292;0;59.04111113377;0;0;28.288957316552;12.82837194614;78.385273066853;0;0;0;0;6.7920468316065;0;30.32012375844;12.114750448989;0;0;0;28.450243792548;0;0;0;0;0;93.349451123408;17.303773079677;55.082429463194;55.717641421242;28.794092726543;9.9256435286253;38.245701671964;38.119992291333;129.6984648082;51.397697932355;0;0;0;0;0;0;0;0;0;0;0;101.14945256887;0;72.120573210459;0;0;0;0;21.211820890699;134.83786341543;37.026355697846;0;95.821332883034;0;86.023721235091;61.823158685824;0;0;21.245198740494;81.81568475323;33.883563963659;0;36.265984729784;0;38.954326753439;0;0;115.52986853151;50.677353381979;0;0;0;0;27.085571177858;7.9083739175173;0;0;0;0;0;0;74.321187873223;0;0;0;0;0;0;31.876928238478;0;0;0;38.942539460975;0;0;54.503567697188;68.171303842526;0;59.950427991305;35.651728412064;0;0;0;0;0;42.653667018588;0;0;131.38216205064;30.035239603947;26.087178966341;10.382530425086;0;0;0;19.555417453622;33.235621673074;0;0;0;0;75.330397482522;96.683119699828;38.775484992272;43.086807535313;0;23.978048621083;59.786582251505;0;0;0;0;44.489569906152;0;53.835607592241;25.641515746859;29.305566441168;64.533291119825;0;23.681857888501;0;9.5737729012285;89.250406685804;35.371639721507;0;13.09234125998;10.134019863633;0;0;0;42.357511317628;0;56.018601407449;21.632709063654;0;51.74437822599;0;0;0;23.213713466559;0;0;0;24.267164929928;0;0;35.649519361879;0;0;75.80418217249;0;0;0;0;0;0;0;50.615823363403;0;0;0;0;232.45792505748;17.004670472237;0;19.786607361884;0;0;0;0;21.59532663132;44.329351347524;0;0;0;66.062423205082;0;0;35.975138166201;0;0;0;0;0;18.835341173089;0;24.37836957771;0;0;13.496896526064;0;0;0;17.68608957842;7.3829964736763;0;0;0;0;0;27.292714743714;95.875249515301;0;0;0;0;0;0;12.509907884227;0;0;0;35.873894524368;0;40.659764047483;0;4.4329799189551;64.117951358273;53.068320175092;0;34.615152397056;43.443508176723;37.386472148227;0;15.17243531925;51.09087808469;0;0;63.763794344161;0;108.66600385381;0;0;10.76012098853;0;78.391837223599;87.597302762694;60.263893186539;42.882968700108;0;31.046489154909;0;0;0;0;0;0;0;0;10.960342049613;0;56.290788159348;0;50.170927985808;48.289676121064;0;0;29.780117844799;0;0;83.12905415701;19.785260772778;63.149939063888;0;70.118017683335;17.224031910098;0;0;22.249302001427;0;79.640395842465;12.851594304641;0;49.162725683273;13.811714472455;0;0;71.737760299325;0;91.408989012998;0;0;0;0;15.239993501582;43.211248233847;0;0;0;0;0;0;0;0;31.827117196376;0;9.7852053873217;0;0;0;128.06863314619;13.603419922948;121.71344551271;44.065198393687;71.127270260645;0;69.220378947248;123.3675989846;0;58.560161915867;0;36.379520005551;0;0;36.74963503138;0;0;11.514310574918;64.515223004763;71.518860671092;0;0;12.726813473911;23.487107976272;60.355300991034;56.909890723698;0;0;57.139202065878;54.31150478671;28.605436700508;41.76161206942;44.448890659839;123.53542114169;0;62.729244605279;53.425239126978;0;75.49795624861;60.328812262073;0;68.360460816112;51.15859920928;30.467951008096;26.449883376529;0;0;54.990211714477;0;0;58.52255548064;0;0;0;0;66.115526301341;0;23.310781253318;106.03873438196;0;0;0;63.383747260866;0;0;77.45191772877;36.565002416583;69.909848694511;70.65492862756;25.073138381677;0;0;0;23.606477237484;0;21.454667376293;0;0;0;0;20.350776104855;0;0;0;34.229073043617;0;62.341225495887;48.881241104592;18.552805196481;20.255052750021;134.66024106813;31.445135911718;0;0;0;57.084681259033;0;40.670426100687;0;0;0;0;0;36.659901083627;0;37.057448379562;29.815592323358;0;50.446847433028;57.381844724223;0;29.976095146654;0;0;18.592930066828;28.446283489828;0;0;0;0;0;69.109933946011;0;33.749155824983;44.081911290391;0;0;0;0;106.00092318418;0;9.402469469514;30.036242441656;0;38.057375223886;0;0;34.141913644104;0;0;36.550612799771;0;0;0;31.853809129754;31.745474643999;0;0;56.784184783161;74.68447547114;78.791243434644;41.629064345801;36.077198415608;0;37.050443442407;0;0;0;102.90736103795;35.888299113254;0;25.945730711096;0;14.739101776693;0;104.62295422983;0;100.35977053623;0;26.518501819565;15.496036195261;0;0;0;0;0;0;0;0;33.377637518966;0;29.98040662349;25.962493471594;93.607724997847;0;0;7.5137639347916;0;0;0;48.540740020758;0;32.57201402919;15.808064950558;0;21.345673056091;0;0;0;0;15.904815959509;0;0;61.314682690841;0;30.534870420393;26.050669169857;0;70.621078388676;37.621271505991;23.033497545898;0;0;0;0;100.53303359996;0;28.437834124891;34.112412579833;82.24981675358;0;40.92222108395;89.154699895694;0;0;21.550843405122;0;61.289329774171;0;46.573418118572;0;0;52.599806544974;48.012493156523;0;0;0;10.679466921799;35.066610308643;0;16.132041245329;0;0;72.65967155147;0;45.260468014819;0;0;0;0;56.8244715237;22.470999525907;46.63588767563;29.627116550308;30.77489907033;0;51.430360231186;0;43.195191466339;0;0;9.9591668858732;0;30.848646459747;50.989207963697;52.787572200784;40.413136329682;60.964491243324;98.208829091825;33.171638235292;16.098041948458;14.724954003945;0;0;0;0;0;0;0;0;0;0;0;0;0;54.464754488675;31.002230667455;105.67031796334;0;0;0;199.74125811814;0;48.038047407505;29.710396093236;0;0;0;35.110737025252;0;0;0;0;0;0;0;0;0;0;333.22727964884;0;0;0;12.718858991896;29.69311001326;0;0;0;0;0;0;48.253896845552;0;0;0;0;0;0;0;37.059924870055;0;0;0;0;0;0;0;0;0;0;18.877464523115;46.324945927392;0;8.3863452115829;21.419745914846;53.641018768378;0;17.918878175328;72.395630743245;0;0;0;0;8.3518262057341;28.025400343634;0;57.279261568968;0;0;0;0;0;0;0;18.460990078199;47.794326717881;0;0;42.702196425241;15.212828002654;0;73.829343942826;42.60133068198;0;125.28247702487;0;92.196166442906;32.020004390364;53.433972335687;0;55.983856994233;24.196911120808;0;42.608016259515;0;0;0;77.974237471221;50.82653797502;0;15.864399599573;35.617100947547;70.958251710312;54.468076028306;23.052794424087;0;0;0;201.22040780275;0;41.477417892649;0;0;0;0;53.679707598823;0;0;0;0;35.269060908788;0;40.028354881162;33.376138915988;0;0;0;0;0;0;0;0;0;18.295871690633;11.92903221299;0;34.299258614912;8.8389163144475;49.127155036696;0;25.041258940393;84.426488227313;43.758717122894;0;0;0;0;0;0;18.560261861695;20.717073997188;0;0;0;0;40.905524973095;36.816242581709;10.466516263198;0;30.747071970471;17.867518885641;0;0;20.511365382384;0;108.70823150832;0;0;0;0;0;0;0;0;0;26.849577681673;37.848637478625;0;124.36140522382;64.304270153163;0;0;0;45.450842444611;61.756569977738;0;83.401842567735;0;0;45.85489605662;0;79.332745090858;0;43.208036499635;19.730746524071;41.485920470971;38.889425577055;10.364483922734;74.320654221223;0;0;25.653057797932;52.740577651412;85.007455514748;26.260014487733;0;27.490811970076;0;0;0;0;71.384394469097;0;23.681011512764;49.453713090721;0;0;0;9.2871417124226;24.453127529226;0;40.655442783083;0;0;33.707611282472;30.044850788727;0;0;0;0;0;0;0;0;0;22.468017566048;0;0;0;14.222432206354;5.1153083728053;0;0;0;21.741456751486;0;38.155038443617;0;40.809459669832;0;0;0;27.545130102377;0;26.970112743088;40.689705324703;35.961116829608;49.068298026708;0;126.64916317252;27.302912593469;0;42.056748165962;0;28.330961310321;0;0;0;49.26963622318;0;0;0;0;0;34.010769693276;114.29079888764;27.891110486612;0;0;0;0;73.829843971701;0;0;0;27.294442733357;14.926011612102;0;0;32.216492770336;0;0;0;0;113.49645661401;173.59839364116;0;20.527703961827;0;0;67.228586521459;27.052987944715;26.852020144874;13.578460366487;0;21.627373324017;0;0;0;0;68.405483276566;0;0;98.382462946481;146.02576257073;0;0;0;21.486818359753;0;0;0;0;36.500604390599;0;0;54.006574960892;0;0;0;37.355526830841;23.637571424926;0;40.720204573597;28.162401143564;0;0;0;0;48.268270458084;41.782688898784;0;39.753375270184;0;28.207933776561;0;0;34.042227065401;17.433771367893;75.095662254288;22.820644198483;63.196100590744;4.5316312968075;0;97.01245403514;0;0;0;0;0;20.267597990731;0;33.728139730338;61.700584428891;12.922096815517;0;0;0;16.112294871775;0;51.818161352287;0;0;0;0;46.042806607333;33.850957257225;0;0;0;0;0;0;0;19.560250863848;0;1.9063471922429;0;31.659660518933;0;22.316706603578;0;0;0;14.660908404964;0;0;0;17.746609529169;24.493552951227;22.434095808563;19.236162552397;36.150872595681;0;0;70.100335044396;36.290867962037;0;77.390165280735;83.280604766798;50.484945460165;23.124647577648;0;19.964221391403;24.574610855385;0;0;33.240979268273;22.676165558724;20.628630605264;0;0;18.909221240225;50.967330323091;0;0;32.314547663496;0;0;33.988983418943;82.242111943029;10.466319734592;0;0;57.43812223546;0;0;68.206703279947;41.768907097069;76.253210717197;39.593503778644;0;0;0;0;0;0;47.902040744807;0;0;0;37.77370670615;29.69246114631;0;0;0;93.733922076568;0;0;21.644964304755;24.203782151934;0;47.704924530063;0;0;0;0;0;71.614060985426;0;0;60.186731619048;59.909100171687;0;0;22.146996709215;0;0;65.422544660468;0;0;0;0;29.839736279042;81.378256820112;0;0;7.6452032196477;0;0;0;0;0;0;27.509442263049;0;0;8.2037651970478;0;62.170973956826;0;22.779701350155;0;0;0;49.900364416218;13.965919456011;0;0;0;0;0;31.076918624629;17.318121975044;118.60813306873;63.032193831738;0;0;74.209953522268;0;0;33.198204932741;0;72.537816818558;9.795358635008;14.9449532806;12.034907994044;0;33.59411821434;0;17.684119633431;0;0;0;0;0;0;0;106.13628684835;0;66.812572511768;0;22.670770365862;0;0;10.942880927043;0;0;65.784209392475;0;0;0;0;22.609494180442;0;39.423033807096;0;40.21210163711;11.42845890442;0;0;0;30.284936760091;12.803253987123;36.703938292341;0;0;0;41.880692032891;0;35.393478970813;94.06007276056;0;54.622064073576;0;0;144.54387690584;0;0;0;0;49.049389240906;0;0;0;0;53.718764028843;0;33.076792623203;0;0;0;0;0;0;16.749034199123;0;28.384192470568;0;0;0;0;0;0;112.93712395476;0;0;0;0;0;0;37.276470259088;31.032298419862;0;40.627617071188;0;0;76.801652527646;0;0;28.65632268202;17.857461303446;68.645200109799;0;0;0;19.061329094358;8.3422234094111;0;0;0;59.08453369873;0;0;0;0;77.755737004639;27.71987170323;28.74819790438;0;0;0;0;0;0;0;0;0;0;0;0;0;0;0;0;73.654320572468;37.993243671978;41.402258343776;0;0;0;0;0;30.40754410513;16.895344329793;38.224346799247;44.749747655418;0;0;90.909917296728;0;0;0;0;0;40.261168768859;47.342142567431;0;0;33.037729570441;64.879335643962;67.115061838151;26.470850343788;0;50.705945411612;0;27.194471073403;0;26.330025429552;0;0;0;0;0;0;23.985039151975;72.324896998234;95.415063402032;18.047383424029;0;13.9140058004;63.082131079595;0;46.599131483996;4.3470544785439;20.509749694427;11.189055653258;9.0645668504774;0;0;0;0;0;56.474603467686;0;0;96.70299991276;37.191215425629;59.045219416681;0;33.237128215965;0;0;0;0;23.936041206701;123.25136470973;31.237039349437;25.158120583477;0;0;0;0;0;0;57.28491154034;57.693318736428;0;40.273128165014;38.487383770002;0;0;57.33445708835;0;0;50.273734362209;0;0;6.1013144865293;14.406389339556;0;41.32803941349;36.232352163391;61.209756395581;0;217.01658091387;24.347570872683;0;118.09770672709;0;50.340358670794;0;45.804788259215;0;34.671668739;0;44.583142224691;0;15.926557609625;20.597083467706;0;14.51966459508;0;0;46.315721562503;15.417290704955;0;0;0;33.30692414038;34.387045958085;0;0;0;0;171.24484915283;81.968469477228;0;34.365944117318;52.964603166786;0;11.986884964468;0;0;0;9.5502135054697;0;0;55.734863304391;26.600761223635;171.01104070657;0;18.028560344985;0;0;0;0;0;76.782026266255;39.645042700826;0;36.573597067348;79.150929603041;63.171212309523;0;0;8.2659316200876;0;0;0;0;0;26.107235044898;0;71.894307340113;31.459610302922;15.138403579031;52.346475307797;9.7516707106028;48.13852721295;0;0;0;0;0;36.947529870404;111.97248347775;0;0;19.950180984589;59.609175858559;0;13.271428396647;41.135853058931;0;0;210.58199775771;0;0;0;0;0;0;41.379821831293;0;0;0;0;0;41.359817024415;0;0;0;0;0;0;0;0;0;0;0;0;0;0;125.55276759685;0;0;5.6767631145031;0;73.390401091211;0;0;0;0;105.80019019192;0;0;130.42086054548;0;0;0;0;0;0;25.118788644912;0;54.479935911275;0;8.3887113136025;42.558694949687;18.98165742038;0;0;26.070597192943;0;0;69.436229738803;0;0;0;0;35.739322872239;38.449348551895;6.7073703964382;0;0;103.73204882961;0;3.2568408241886;58.180623212527;0;20.925861121089;0;18.276350460789;17.922287223711;14.501406669828;55.668510003324;0;50.554079386499;23.144636001734;39.710845450353;0;0;0;20.328098397492;0;37.10913182698;86.344217643729;90.460768666695;0;157.75649994088;0;104.46412932788;15.080806264877;0;78.291908749169;15.798535353493;0;0;0;0;0;0;0;0;0;0;0;12.512938646056;2.1662746965019;29.292300625967;21.713758639609;0;44.141026788407;21.030043179737;0;0;60.681413388431;0;29.3482720807;54.608883516716;0;0;0;0;0;70.815732987553;0;0;0;49.533760659977;0;52.981102422727;62.196856863094;0;0;0;0;0;0;0;0;0;0;0;0;0;0;0;151.62379453814;0;0;24.989603478093;89.881644054843;0;30.879943480008;0;0;35.408361017474;0;0;0;0;66.15920637708;0;31.102057549841;108.80154231087;14.082770828554;0;24.838325437986;0;0;0;0;0;0;0;93.92494936026;0;31.043231619054;0;0;0;0;18.60976333104;0;0;0;0;29.866993682016;0;0;27.858380682078;0;13.967715352025;58.027058790293;0;0;41.36175227398;44.883434886405;0;78.774489618121;59.840136963204;20.332033195211;0;0;0;0;0;101.7850053299;0;0;91.282279548013;0;0;0;0;0;0;0;0;115.91981151268;55.833519602181;0;0;0;84.727580385879;0;0;0;0;35.496092275599;0;0;0;0;0;0;0;67.126770246412;0;0;0;0;0;145.2367821461;0;0;54.590557020481;0;0;13.597534955217;9.2562264311035;0;11.217144900636;21.828073290418;47.565091069094;0;0;25.92946668497;15.323445572975;0;0;88.426117104223;0;0;72.570335954014;0;0;0;0;61.369519667126;0;0;41.124772916058;50.521177382091;22.607534272716;31.26103266486;64.325137854111;102.6518376447;0;69.800253705055;0;0;74.716395326044;23.073609752487;31.899204026535;155.48973156376;28.371586995341;138.52618517863;0;0;41.492265330763;36.11681423682;85.682476935043;32.649634026462;0;14.760570303016;8.0611100866218;16.61675639445;0;0;10.135810559106;0;0;0;31.378024340187;16.004342230943;0;25.524309454989;46.787871594621;36.225493654766;121.38146623525;0;10.614405681829;0;8.5770450890869;0;0;33.099751943251;0;0;0;0;38.345810494927;0;18.557722541254;0;0;0;46.41421071747;0;20.232404115084;27.887836936983;0;152.97214119247;48.259687556905;54.181725248897;0;0;0;0;0;0;0;33.811244712545;14.649732207174;0;0;0;0;0;11.067891769382;0;0;30.218022124869;30.522536054069;0;0;47.036531974449;0;0;0;0;0;0;0;0;11.509628609111;31.104854761861;0;0;0;0;39.357493383429;20.334542011971;0;43.549071523566;99.617731502053;0;41.65252171539;61.465518237552;0;0;0;0;0;63.466018677288;102.50132541051;0;22.318871724614;34.89623660721;74.081397279558;62.606961013802;88.501456228444;0;64.728697874293;0;0;0;61.268382480844;0;59.948930799942;0;0;0;12.001855452752;30.109069394654;64.387035513466;0;0;0;0;0;22.412691448606;159.80113968948;157.83086816165;0;60.689841646294;0;177.29702371026
314.03499329113;0;0;0;0;40.05148335747;0;0;33.39677442374;0;21.231850974701;0;41.018955004084;0;0;40.497557660058;47.489019687231;10.243365721279;0;64.430698372752;0;0;0;14.277227667318;25.048840547037;0;0;0;0;0;31.745727953298;87.841143764893;62.496044819856;0;0;0;0;0;0;0;0;0;14.033407789827;0;24.84065943457;0;0;0;0;0;0;0;0;0;13.454143786518;0;0;0;24.491109018006;19.442455349859;47.27263753874;26.776387360342;54.750368518501;14.154733194265;27.472785836068;0;0;0;0;0;45.601132333352;0;16.899737689941;0;0;94.068083637163;0;0;3.2864567911227;0;0;0;0;0;0;0;0;0;40.577153767466;0;24.423777447856;0;36.196518314772;0;0;0;0;54.772947286215;0;33.149344964573;120.95465496459;26.283715477036;0;0;0;0;0;19.837946038833;0;0;0;0;0;0;4.949711022261;19.280002156275;42.032449314406;34.982071011603;74.78468830127;23.846529086222;23.226859508096;0;0;0;17.440773103747;0;110.57545060592;78.901802247629;0;10.575560984579;33.880817406691;27.518842987278;0;0;0;0;75.681836645866;0;0;0;0;0;0;0;0;0;0;0;0;38.413972612571;34.579499735627;0;29.605923700456;45.922160357474;22.349449093073;238.45727505985;0;0;19.408234765114;21.378745655868;0;0;0;0;0;0;0;0;0;0;0;0;0;0;0;0;0;217.9146433656;0;0;0;0;0;0;0;0;60.803773582916;0;242.07434181408;0;0;0;31.196221204636;0;60.591722228614;0;0;22.384064945767;0;32.554581826189;0;104.69101665136;0;53.967539241498;0;0;0;0;0;15.818311500113;55.372911767448;0;0;0;30.227108647359;0;0;0;0;77.413497753593;0;18.355048132413;22.508647375961;0;0;0;0;71.604307962564;0;34.449558146037;0;22.380728607507;81.591202789813;78.156853091315;125.23977586838;62.242551622562;0;0;0;0;0;0;0;0;0;0;0;61.684752641661;0;68.701169368104;0;103.29043072184;0;0;15.159824736748;0;0;24.963176499346;30.26516922581;0;0;0;0;0;0;0;0;0;0;0;0;31.360450720741;0;0;20.764398273344;36.116023509816;0;0;0;0;0;0;26.078358451133;0;0;0;0;20.942782743115;0;0;0;0;39.672689296208;69.395086973417;0;0;0;0;0;29.061171850353;57.09289567254;0;0;6.5434296407869;0;0;0;106.84890188877;0;0;0;0;0;53.865603162025;0;36.031502375271;0;0;0;0;106.69098841138;35.155592662734;0;0;27.767141824805;0;0;0;0;152.96067779676;0;0;0;0;0;0;0;0;0;31.72605020866;26.833466949814;0;0;0;0;0;54.739208479662;32.931963865053;0;0;0;70.01024961882;0;0;9.0788921606661;0;0;0;0;56.093446420638;0;0;0;0;62.12935267309;0;0;0;0;0;0;0;0;0;223.5616045859;0;0;0;0;0;0;45.197462761867;30.959970536431;0;0;0;0;26.411535414287;0;20.832611379965;0;0;0;21.124996597799;0;0;0;53.023850030889;0;11.814017130141;39.793822964804;114.73735081455;0;21.17637198735;14.317908739641;0;97.915520406365;0;0;51.241537703785;0;0;45.951117635259;12.65301556985;150.63808066859;0;0;0;0;0;0;0;33.637913827027;0;0;0;0;48.837263620559;0;0;0;23.627466982865;0;0;20.115186344534;61.986701453594;0;0;25.75594946534;0;0;26.399551297503;0;0;45.535345629039;95.678597628531;0;36.000208886003;19.245675666599;0;0;0;37.95784009446;101.56984192696;0;0;0;0;22.101694977385;0;0;0;0;34.860671091804;0;0;0;0;0;0;169.85042387717;0;0;41.366259216739;0;0;56.768506560451;0;43.158865067916;0;61.750145709651;0;8.9923087526951;0;0;39.684971957569;19.075128403152;0;0;13.878868662408;0;0;47.315866870816;50.623043791582;0;69.513039356034;0;0;0;0;0;25.806247146442;0;0;0;0;46.949327249136;0;50.554011850666;0;19.681000595978;0;0;0;0;74.157597946469;0;36.700632783629;0;0;0;0;0;0;0;0;33.23304628704;0;0;0;0;0;21.1936564938;43.079793524727;28.985041342901;0;0;0;0;15.068899632832;0;0;101.5326025224;0;0;22.199541946312;20.524075665608;0;0;0;0;26.379893864463;0;0;21.043491791709;0;0;0;63.396623994938;0;26.24689201188;0;0;12.194835384033;0;0;0;0;0;21.443945596503;7.5283147979885;8.1666855267106;0;0;0;0;0;0;104.73386308586;0;0;0;44.026228733982;48.371699483907;0;41.471475380302;31.410471618051;0;0;0;0;0;0;0;90.535806746469;0;0;0;0;15.895423958611;0;0;40.850750481328;27.794181276865;64.407955957148;0;0;44.476018862551;0;0;42.799471225503;66.920734832133;0;0;0;256.74875330189;0;157.6655838341;79.592581213172;57.940050346448;0;0;0;18.658103126115;0;0;0;55.518484101838;0;0;0;0;0;0;0;28.026177419021;0;0;0;0;0;0;0;0;47.272636094969;5.6807351600806;0;0;0;0;15.84098938849;0;0;0;0;0;0;0;41.261683563848;41.003855997437;0;0;0;90.970354006461;0;0;0;0;0;36.721650887161;0;0;0;0;0;56.750080657889;0;0;32.060296180633;26.135507734629;0;0;0;30.51203091528;0;84.583093299763;0;73.469533793883;0;0;15.942855254852;33.688116655409;64.459101773682;0;0;0;0;0;0;26.455955723068;0;0;0;0;28.708877450237;0;0;68.398305298325;0;0;0;0;0;34.315932745647;47.714177511736;0;0;0;0;0;24.618369782633;16.960425367981;0;0;0;0;43.489592735993;0;0;0;0;0;0;0;0;21.770006563335;9.4074412496864;19.713320405336;35.216467266789;22.180713943234;0;13.722494916899;24.461069925433;58.331802401949;0;0;27.047610080921;0;0;46.680607593125;15.497161840896;30.617964090448;7.6221733865711;0;0;45.411151464752;58.705025265252;0;0;0;0;0;61.623893355217;0;14.069653307165;0;0;0;31.612284957936;0;0;0;0;0;57.485439407265;0;27.333932247906;31.214323176208;0;0;0;0;41.391242160295;0;0;0;0;0;17.830417719797;21.237112151993;28.416557547054;86.260419341237;0;0;0;24.798304989464;42.652943562334;0;55.484546370397;0;0;0;18.422058436447;0;45.439241246394;45.167568130758;41.354362044033;0;0;0;152.06636060152;58.943125246324;0;23.307908720651;0;0;12.266680481941;29.875861933875;0;8.138730174144;0;0;90.305784537468;0;0;30.509418789994;0;100.87537053887;0;45.253922830032;32.019170858354;0;0;60.992200209764;0;0;43.837948009356;0;0;21.449116615847;98.291090725511;0;0;0;21.001138293254;28.893462688853;11.129704285501;89.428304841594;0;7.7750196391595;0;0;30.739218265326;0;0;0;0;0;0;0;0;11.034415890381;0;26.805439391971;0;0;0;0;0;0;0;20.28954353858;49.744047897274;27.764101393294;58.414324550328;59.31881484637;77.154576202864;0;11.493984451917;0;30.988021453513;37.887291820255;0;33.757870150258;17.178592919426;73.660963179798;0;0;20.976663395603;0;0;0;0;0;0;23.224562492286;6.7001794692725;0;61.947598572639;32.713883981434;62.837078958989;0;31.480077669151;0;0;0;0;0;15.418971819263;0;0;0;0;0;0;0;0;0;0;0;0;0;0;0;11.270475157633;0;0;0;63.605743646966;0;0;16.018727374272;0;32.50776014205;0;33.181997262723;30.089599723981;0;125.7821064018;0;0;17.669769043705;0;0;0;0;0;20.14070987958;58.853026513896;0;0;14.505785345666;12.665071221663;72.396305611443;0;0;14.117990887044;0;0;55.944788833048;0;63.449195002653;38.053888282864;0;0;39.246537726054;0;0;0;0;0;0;33.635150726535;20.58842702074;69.352920953778;0;0;0;0;29.02445055452;0;18.114482386621;0;0;0;10.454508972689;0;0;0;0;0;0;0;0;0;0;0;0;59.611057901785;0;34.206533749918;48.800892359708;0;45.82752855758;50.049180823263;0;0;19.611053561417;0;200.65886673985;0;34.136990799538;0;18.498497446089;0;0;9.9108013761641;0;0;0;0;0;107.6869047994;0;0;0;0;0;0;0;0;0;0;0;0;0;22.779283976364;0;0;42.64757465268;0;0;0;0;0;0;62.530161621263;0;0;53.163938564608;7.6392423023622;0;49.03321575792;0;0;0;0;0;0;0;0;0;0;0;0;0;0;125.24220995571;17.580933970923;42.027349665252;23.468926105753;57.82283446257;0;30.086340266629;34.020799894123;0;85.302775433691;0;0;21.296134822624;72.622540513559;0;0;40.851108440082;36.458612646144;48.555773280447;0;0;0;105.26515649035;0;0;0;0;0;0;0;0;0;56.151677315683;165.52742216951;0;0;0;26.774764729105;23.472284482074;76.911374347908;0;87.128335012948;0;24.392195247751;55.601711117383;0;0;19.260594686309;0;0;58.612787655247;100.12040312609;0;0;0;0;5.1812143738837;0;0;0;0;0;0;45.168786780469;0;0;0;15.293894499489;42.66001543403;8.269521741443;30.256573483042;0;0;33.40702562533;85.542579144134;40.259005787892;42.862433267915;59.441949858143;0;0;17.063834086985;0;0;0;0;0;0;0;0;14.595098633306;0;0;0;62.914632010723;0;0;0;0;27.15677146613;0;0;0;19.9846750792;36.228379934934;0;0;0;0;37.261334325611;0;0;0;0;39.995118582168;0;0;70.268668309649;0;0;0;0;68.491198734238;31.292129946125;48.817632382333;0;0;25.85794999324;0;70.248887898935;0;0;53.130902436213;0;0;5.8217108815352;20.311552677914;0;0;30.9208202596;0;0;0;0;43.92500684537;28.655649366209;0;31.757183728114;0;0;18.52536346738;19.390897267728;90.359363766616;0;0;17.727932899148;24.43022325391;0;0;0;0;45.856629562212;0;0;87.96724960405;0;0;0;0;0;0;0;15.098944556835;0;0;0;0;106.33147849053;0;0;0;0;0;0;33.438002506395;0;41.657166343463;0;0;0;0;0;0;57.942819407579;0;24.639872411195;46.559595047467;0;0;22.879573469255;21.455606153958;40.639009823148;46.980270541847;0;32.7949399241;0;72.558251785817;0;0;0;13.79113320689;48.756557607942;29.065679355603;0;0;0;43.23495747666;0;25.62053546551;0;0;0;100.95362479565;0;0;0;0;0;30.88037205467;0;54.940189839872;0;0;0;0;0;0;33.157422990297;0;0;0;21.045630685199;23.497066340292;0;11.579229402616;79.552212335958;0;34.629990089971;0;19.350298756831;15.648519579752;0;37.604159791978;0;82.04431280208;0;39.018382017939;55.35447606164;31.634549636074;0;19.320680550896;83.399198567621;24.911566827373;0;0;47.922768570931;185.78064684632;0;0;0;0;24.586341776823;0;0;70.66141597289;39.432344467426;0;15.716048150131;0;68.394479422001;0;23.814610848611;0;82.752205718017;0;45.594277018454;0;0;0;0;0;73.568200087788;17.384544380617;17.191697511996;81.581703458229;85.55662177494;0;25.687228904947;22.375819606172;0;37.690655611573;13.101233196472;0;21.449715425953;34.392131256343;0;0;0;15.868276998487;0;0;0;22.424174321005;0;81.971594441712;45.626155736351;17.15563049866;0;0;0;0;40.622252732;11.681119170469;0;0;52.012018026586;0;0;11.886081955311;0;0;0;0;0;0;0;0;0;0;0;62.823057594603;0;15.344855372544;0;0;0;12.798856129017;0;0;0;21.960834571097;0;0;0;0;0;0;0;0;18.490930098115;0;0;60.349673381427;26.598162939008;0;61.485326949485;0;0;74.557124960415;19.570429988442;0;0;0;66.495231004241;83.180863509559;0;0;43.990732764077;48.676068631932;0;39.156923053102;33.883563963659;0;46.889353994064;0;13.250857051375;0;0;0;0;31.093986884528;30.918618500464;12.089261173271;0;18.896910124087;12.71752021871;0;0;0;60.469306922674;20.836650439064;0;0;0;0;0;40.248591254942;0;0;0;0;0;0;24.78161602062;0;0;0;0;0;0;0;51.871879919062;0;0;0;0;69.058318030095;0;0;0;0;0;0;0;0;0;10.529840167335;53.711138596664;0;0;0;0;0;0;56.009033877726;0;0;0;0;0;0;0;0;45.738399938605;160.87165418122;30.472985429571;44.04307410637;0;0;35.517201545561;0;0;39.229118229424;0;0;0;10.673104288027;12.602563163749;100.69702190879;12.39921037154;33.439587915254;80.72482229374;40.816563166051;46.918106593964;0;41.191720545639;0;0;0;0;0;0;0;0;0;55.492442720282;0;26.357889315432;0;0;75.80418217249;0;0;17.715968209725;0;0;0;0;0;90.960479981937;22.336150109328;0;0;0;10.145643727133;0;22.408928819483;0;0;0;0;20.680270418128;0;0;0;21.679464162666;0;157.3423522162;38.472117366347;0;0;0;0;0;0;0;0;30.182743286688;69.404746834826;0;0;0;0;84.087443686575;0;15.834584542227;33.99070815166;0;0;0;0;27.006177056116;0;0;0;0;0;0;0;0;0;59.807426539271;0;53.093363896064;66.308137827562;26.175369730313;0;0;0;0;95.307010254683;0;0;0;0;0;0;0;0;0;0;0;0;0;23.249547135932;63.94976491861;0;0;0;24.007132050061;14.378302814483;43.465084816873;0;0;22.530499958065;0;0;0;0;0;0;0;20.05998996224;0;24.033977478231;0;236.94172372245;177.45540535853;0;0;0;0;10.59924684256;86.831166212846;0;0;21.311090329444;0;15.24995628497;0;19.696671777704;0;55.291742938574;0;0;0;0;0;0;0;0;0;0;26.836381359632;49.929549492036;0;0;0;0;0;27.884804031593;0;0;0;24.663199425006;36.83819522304;18.943631900428;0;0;0;0;0;0;0;21.156685467305;0;119.52442724066;63.405116759268;0;0;0;21.882837190946;36.026320782196;0;0;24.221350361591;0;0;10.914606899141;63.274545639286;41.405656178001;0;0;65.654196492397;0;64.05524281424;19.760378723506;0;0;0;41.850423601881;0;0;57.017197674;0;0;95.744636502795;55.761929506289;38.38012662882;0;0;51.345589626347;60.186927457664;0;28.66757208489;38.118949572057;0;0;21.227839080956;69.677548712718;0;0;0;0;41.993488807003;0;0;157.43474351514;0;76.786669724869;0;0;0;0;0;0;121.96451412461;0;0;0;0;29.659246986371;47.674053913693;0;37.545539987236;0;0;0;51.122294451205;0;67.372943680319;20.042431012357;0;0;30.316297814336;0;0;0;0;65.385128993422;41.983200245498;8.7821896348778;0;30.358082101841;0;42.411797809011;59.75673016903;75.463481402107;0;0;0;0;0;28.721929128264;60.226980351673;0;18.436997832406;0;98.352188181486;0;80.165812482371;42.322557919379;7.2703215840765;0;31.324263937869;0;0;0;268.85296770415;0;66.703060368203;30.515085349686;0;42.91080846115;0;0;38.223684390393;0;0;66.740560287599;0;11.767142360829;10.08380783687;0;0;30.784187958876;0;38.989045452237;0;57.499246149602;0;0;0;0;0;31.165078121543;29.213072108295;52.204040562583;155.15089732642;55.134281109074;0;0;52.141454332114;0;35.929804425816;43.890525308697;0;0;0;0;0;65.97049999829;28.315773420282;35.02886707283;0;0;0;0;0;0;0;0;0;0;32.995123414225;54.113868984353;0;0;0;0;0;27.315458385247;26.125782914755;47.192906852307;0;0;0;0;0;0;49.080830777247;0;0;20.879496172558;0;20.367207966947;14.637032952748;29.560253091554;27.758258949848;0;0;14.458923599554;0;14.240939996524;34.170161707917;0;0;0;36.269835309485;132.5503317449;32.635319860619;0;0;24.483548240086;0;71.710062146387;0;87.967001865179;24.025066760684;31.034600918495;0;0;0;0;9.839683730618;15.143825862821;0;85.641719966142;0;50.013255505196;0;0;0;41.622455613849;0;0;0;19.966375418455;0;33.147542082797;0;10.265844428846;29.451648999265;0;0;0;0;0;0;21.164217451294;26.984007439541;0;33.770702144649;0;0;0;30.576860259966;0;17.965575231036;0;43.509345181027;0;10.392174141781;0;0;0;0;37.970584133932;76.205614054155;98.651211204851;30.72204033484;14.299378043602;8.2214326522024;17.897838813629;0;50.189078166973;0;0;0;0;0;26.949796397287;0;79.278526268123;9.0498187077946;0;0;0;17.252296810341;0;0;110.61644150257;0;0;0;17.826237655941;0;0;0;0;169.90757970012;0;0;96.79478989589;24.010880543715;0;16.152496183954;28.098460301687;0;70.747191950308;0;0;0;0;31.867031320354;0;0;0;0;0;0;98.001276789504;0;0;0;0;0;16.059032610378;25.39850141105;0;27.568968500894;0;0;35.594770359826;55.608222546783;55.696914440084;0;50.317424372819;61.878454777514;0;0;0;0;31.340887296148;0;9.362273048873;0;0;21.114601671565;29.494516228729;0;0;0;0;0;9.3418001145447;0;0;0;0;0;0;34.973569085086;0;0;0;18.475117890946;14.52236520276;41.299946942034;0;16.851132556786;19.807797491692;0;53.202583478417;0;0;0;107.90879631287;21.404207786551;33.396232709804;0;28.337507861278;0;0;0;53.940649679613;49.571713167272;0;67.154845668995;0;0;27.634760592805;0;126.22066894092;0;13.338723817711;0;369.47330142342;0;0;19.718962844101;32.871559078188;0;0;0;0;0;28.315641303557;0;0;0;0;0;40.48065267643;76.502610549005;0;30.27446175845;0;48.843183789306;0;0;38.550287061176;0;0;0;16.985904564148;57.314568669456;0;0;0;0;0;0;0;0;0;0;0;0;0;0;0;0;0;77.602881048653;0;0;0;20.514371875869;0;0;0;0;0;11.777493671175;0;0;0;0;52.837926448154;0;30.637318136065;0;0;90.804055780596;14.404247045497;0;0;29.480368481984;0;0;78.517999949685;0;34.820820167245;0;0;0;52.082163291244;0;17.627371237294;0;102.1371826864;0;0;34.220764907711;20.187476767684;34.935511975554;40.45754757613;0;0;0;0;0;0;0;35.80911066509;81.820484363909;36.070746916151;0;0;0;37.568798434643;0;0;19.39393184235;0;0;48.716733298492;29.464274682756;29.581266195124;84.866736719078;26.840559278082;0;0;70.475866695249;52.544217587382;0;0;0;0;0;25.019324006682;0;0;0;0;0;0;0;0;1.3333530193457;17.487216995404;0;47.538912684091;0;49.393212425705;0;0;0;35.486486669419;0;0;12.470236221373;0;104.61161984137;0;0;40.530761509614;0;0;0;26.412600226291;19.317293410912;0;0;38.16007033635;20.811529107861;0;51.195210675315;49.26963622318;0;11.839035443102;0;0;0;0;0;0;0;0;0;25.30090476384;73.829843971701;0;0;31.356958571058;16.670857238338;9.0049491544087;26.819572700576;48.000240139521;0;54.311930407038;0;0;52.871318478665;0;0;0;49.549630252685;0;0;35.570297394436;0;0;27.508087811417;0;20.013390240135;87.093098613506;0;0;0;0;10.959763509044;22.808094813423;0;0;0;22.512959974353;62.990786119372;0;0;0;0;163.47019018733;0;0;31.148337671881;0;37.570253434001;47.947360583308;52.868124383296;0;20.801062853935;0;0;12.691210815769;0;57.478165081975;0;57.355812210457;0;0;0;0;0;0;0;0;75.311295630719;0;62.428924042721;0;0;0;27.635678989032;0;0;33.73346172833;0;0;0;29.638637921929;0;0;0;24.252341124774;0;0;0;0;0;25.669181780994;68.497224286474;47.120260861506;0;21.45048495346;0;26.624348404559;0;0;26.207889391114;19.67571590431;0;0;0;0;35.849493778378;0;0;0;0;29.259681991358;29.756959187034;8.4216382083848;0;20.459007774159;19.458783300209;0;0;0;31.697539113352;37.166934847022;0;0;103.52778861815;62.125349919263;0;8.8549717827371;84.947889563037;0;57.126365253258;46.034904674922;0;0;20.727880133151;18.786376067133;0;0;0;55.908477153405;0;47.688133414033;61.275782557707;13.000089602654;0;0;0;77.767977344018;49.564240129153;0;36.632571018195;0;8.865588481066;21.257050929663;0;87.952124673048;55.853342487644;0;76.608978321679;32.078520650549;0;32.059517229671;0;91.193762572621;60.259018390607;86.003524864916;0;88.400274967768;0;0;31.18134115283;0;0;0;0;0;0;0;0;0;0;0;3.6498366087999;0;0;64.001027732277;79.543446141306;0;8.2853140689124;0;0;0;63.234161068114;29.409921902465;19.474036848582;6.1004662625324;0;28.756765634372;39.488879545087;0;0;0;0;23.646271017036;0;0;0;0;19.24042810278;20.964058775932;0;0;20.582271218795;0;0;29.890067074274;0;43.801956616015;10.199275650384;99.377833081466;0;0;0;0;0;0;0;0;0;0;0;0;12.838926159208;0;20.341921050051;0;0;0;0;0;0;0;0;40.801333579373;0;0;26.392151538081;11.709640210421;0;0;0;0;0;43.656954105912;0;0;26.385843194093;0;0;0;0;66.812572511768;0;16.145603987496;0;0;16.225651029753;0;66.459139514366;63.025516740532;0;34.785878056661;0;0;47.355318519665;11.109977413999;0;0;0;10.015952747694;0;0;0;0;0;38.548357302007;26.634436089141;0;24.410505084904;45.915708873269;0;33.815425768292;94.06007276056;49.175709133035;0;0;0;0;46.350877454293;0;42.105087817191;105.31041802835;0;42.614585811565;0;92.149552352748;35.927912685877;0;0;24.916879024528;0;74.254635045919;0;0;0;0;0;0;0;78.418569707765;114.28490071828;0;0;50.450332406987;14.356160041073;0;0;0;38.397777012888;0;0;21.355189957701;0;31.032298419862;0;30.395476475481;0;0;0;90.055352575279;0;0;0;62.083526569891;36.775508211485;25.661459267035;29.324071122148;0;0;0;35.69140347678;0;0;121.33507697228;0;0;0;0;22.613579547372;0;0;0;0;0;56.980975480548;0;26.592867554103;0;18.556670076347;0;0;0;0;36.558902850955;0;0;82.687397623808;0;0;0;0;61.244580069962;0;0;0;0;0;0;0;0;28.138783925178;0;11.960429283326;0;35.950009934742;0;0;74.741624346384;92.700736818093;20.896338252823;0;0;39.634879038278;0;36.046381052205;52.663016988902;35.002357065387;19.307252876887;0;35.571689984295;145.24588340395;0;0;49.652178524382;0;32.104832393636;0;0;39.288555518484;0;0;0;67.238705608095;0;0;25.747938065222;37.185901315129;24.041349309028;15.275473766545;0;0;0;0;0;0;39.65664589682;0;0;0;45.625851367435;28.075976553797;0;0;48.556987230693;3.8266792936106;29.28191541238;0;0;31.608908865502;0;0;0;0;0;0;0;0;0;22.519470897009;42.063044972348;0;26.67013707991;0;0;192.11538912971;0;49.634661467774;0;54.415545266422;9.2263780040198;0;0;47.724045513196;34.766303231925;0;0;0;0;3.5816686879082;110.89662704861;0;0;30.523467849678;0;27.588612714038;0;0;0;0;19.083172631352;21.929233144722;0;0;0;0;41.692555163342;0;0;0;0;0;0;28.657844254076;31.554316272123;0;11.673860430235;0;0;0;0;0;8.1181215702207;0;0;0;0;33.956314686114;96.066547590777;0;0;0;0;0;30.115890576282;0;101.18631438523;0;102.86028621584;35.04334401605;0;43.659730569264;54.069282112611;0;0;0;0;42.236630871274;13.687671714984;0;0;0;91.53255176907;177.15890768941;80.1865076379;22.547629932647;0;27.292774501211;0;0;0;48.364529688128;0;0;133.59097850263;0;0;0;0;18.803687245756;0;0;0;0;12.97650776561;0;28.634052926924;0;311.71677299661;0;0;0;0;56.919371163012;0;0;0;0;0;40.080803962394;13.127985602547;0;108.3800034487;135.93354196395;0;0;0;0;0;0;0;0;0;0;0;107.21223778755;0;71.809268956213;24.763513516376;14.249833940487;0;0;0;0;78.460101282872;0;0;89.072385633028;0;0;0;0;40.562373491436;0;60.791326920979;0;0;0;67.052228813877;0;0;45.707169831169;0;0;9.0790124205049;0;0;0;0;35.378956973828;0;0;55.9026527765;0;72.020794675565;23.475796387534;0;0;0;24.696590659122;14.927187110865;0;33.490159760199;0;67.62756217099;27.780052700399;0;0;0;0;52.39986727485;0;60.250937924674;0;0;0;44.264734972053;44.473704322439;0;0;0;0;173.91692188604;55.735234093956;0;0;0;0;21.415792368068;51.517926488319;42.711408302476;0;0;0;0;0;0;0;0;0;0;0;0;0;0;62.21451807185;30.128146966715;0;0;0;33.109306925734;63.000957399903;0;0;0;0;0;58.449058033609;0;0;0;0;0;0;42.753090372007;0;24.704606778757;0;22.786452954421;13.600740041946;0;0;15.601590467874;34.908416396115;18.480748767574;22.489151598402;0;54.429012496401;0;199.70081591057;0;0;69.446483564192;46.301170292292;0;0;0;0;8.4207790601004;21.615923657678;21.175588451627;0;0;27.574405860179;0;0;0;39.724410137916;84.314884296592;0;0;36.004178157814;0;0;0;0;86.83860159514;0;104.68186330886;0;0;39.478892385101;0;0;0;0;38.338910922593;0;32.945300710359;0;0;67.257733864081;36.293038191137;8.7435623029206;0;17.543343101976;51.394029564503;0;9.2932737707665;12.197651876083;43.748007212863;25.110996610456;24.49942430116;0;0;16.820136552402;36.975988267021;0;72.845198200396;69.763899367646;0;0;33.412738334426;0;0;0;0;0;0;0;0;0;35.210166360115;0;0;57.032510185907;11.836225092736;0;0;0;0;0;0;43.141404458036;39.840551869121;0;0;0;0;0;0;0;32.767034654394;11.806438284067;21.708848470003;0;0;0;0;0;0;0;0;28.938343622641;18.650605495507;48.694843750814;0;0;0;0;0;0;25.72651871426;0;0;120.79341279898;0;0;0;23.53486360083;0;18.102012019852;0;0;44.469700227191;0;42.24635763195;0;20.328548962966;0;0;0;37.286103761513;0;30.427609045541;64.294400062362;0;34.324378144196;48.477643395165;0;34.747224522384;0;0;0;35.926229737612;63.858715027421;0;24.752430128365;135.43041406141;0;0;11.0778375963;124.51020727742;0;10.692723227189;0;0;32.922419298507;30.427175117757;15.851919923982;0;32.160629913286;0;0;0;0;0;16.272969372569;20.604625558841;0;0;0;35.115372745884;27.447826617512;0;38.063432277774;0;16.204610845864;0;0;120.33960643491;0;0;0;0;0;0;0;0;35.144902864149;41.083799556481;10.187758793686;0;0;0;0;0;0;0;0;82.352226991898;0;31.095805217591;0;28.403143938293;36.749513064816;38.533293842867;37.604649755393;0;0;0;0;59.05407688582;0;0;0;75.600141938556;0;0;0;18.086559242889;31.104854761861;0;17.409804191687;0;0;0;0;48.827160697227;31.775630675625;79.307320224935;0;0;38.758511500112;0;59.179650622133;0;0;67.635452272832;63.872852130347;0;0;26.175011865515;35.181491947323;0;33.483388620195;0;0;0;0;0;0;20.134132758723;0;0;0;0;0;15.116840837435;0;0;0;42.493658878607;28.827860299587;0;0;0;0;152.55812200926;25.982966280418;0;559.80167523357;40.914697779291
315.03206276836;257.98684610584;76.711020418074;210.00258251499;98.167475784839;155.88383090929;0;197.05701158795;77.080319028631;18.41588934699;300.87086381223;120.42906852446;159.64133839427;128.59251966744;47.437861425245;59.632326004293;138.18693282379;113.4649741434;59.961445700859;138.19917911837;193.02816811078;93.457094235937;49.503690604134;37.870093245228;0;0;43.374802078743;76.724900555838;48.532095241342;54.476170868006;141.65530708572;177.63431294678;131.21774927694;64.449664349801;111.09016842422;176.47350956054;81.425277031942;123.3301622674;120.49916875982;207.29076909527;0;71.360835432524;33.013016685904;0;96.195036870784;198.4840831548;211.86402597923;89.401003375145;142.99693599545;0;0;66.457135684795;91.688314218662;147.19747166283;96.355412118154;127.31240173558;89.900422650002;227.34556594494;39.444815004961;63.74575524544;60.382660499889;68.136342836584;0;0;162.27713869628;57.54530062922;41.224529005122;0;100.23841751521;0;105.38589445601;68.305479570815;21.476749980966;437.14075355041;0;206.70223641324;20.399858500428;138.34433036538;50.282788904178;66.925763285789;31.445684403876;0;147.01627828818;0;0;0;158.00635108766;104.6207295989;38.800052142614;30.605156912342;72.26761546215;0;0;0;173.78332521934;0;55.098140946285;50.070219488913;68.021068579033;7.1398589154465;0;30.038531973756;57.714877365905;35.417533298092;157.73261163261;0;0;8.9270757174748;44.284968254129;0;167.22487698418;0;228.02358502395;109.44921966041;97.894284662495;38.340913378956;45.078278974871;85.484356626945;81.391109529297;117.64287682536;69.844147957445;0;347.30047170166;0;66.901715577654;0;318.64753507941;310.51677013583;212.76404285083;49.315510696512;40.448024304904;45.521824380824;129.61507229235;0;414.72946806471;0;0;100.83909473646;153.76079845484;334.71991102651;0;265.76563209588;143.3172067171;115.40562080304;67.716883309946;0;53.041870254619;104.38041151276;63.647928568952;101.9612507263;101.61350201642;153.82997882283;66.215399244031;22.169318793263;72.984919694566;0;50.392121797261;0;13.354289975996;53.192355262815;0;11.497494714099;0;0;62.39926556498;379.61658648427;0;95.457221525023;0;0;0;0;39.303808702929;36.938905055961;73.484781570818;37.308470710561;0;0;0;0;0;32.153032435394;461.19129879522;0;0;0;0;16.532232477182;231.8663876412;88.055746688225;48.375825005236;0;69.716772605144;43.326247102695;0;219.76955653155;0;92.923322241966;86.610958202012;65.109163652378;22.68622063763;232.31435123588;79.489035049343;0;58.784507466661;34.894163152637;136.59385166573;137.14811462004;63.090923396633;63.369699119355;44.402806605972;0;66.509553935037;0;163.61022299602;49.457522679904;102.28945448478;169.20095497556;75.961657594715;440.66144875122;176.62346850043;38.673203016956;62.696151395389;166.79327263663;276.75932780828;137.32108144996;191.02535237252;296.87628806951;137.44665075398;65.989525232442;227.98105297819;138.30486181405;0;202.57220507553;194.81742912859;0;0;0;106.17210703998;0;0;250.43400512665;146.49161233307;32.661334530182;66.156400846104;0;73.713810580426;175.4646115059;0;0;0;97.552073459513;0;96.020864867143;6.9586080758845;94.551660066235;0;73.641370673072;0;0;0;32.928647368565;0;118.25383645621;51.753661013406;103.65552705399;62.482800041784;0;0;0;73.189434552078;39.135769081255;90.432847840094;258.85219568097;51.59638358831;0;69.785613124494;181.34537373662;0;208.76633778315;0;0;110.96607626656;0;178.78865328956;0;0;107.13038864748;40.102355626139;106.37947337141;0;0;51.798561107673;73.323110764365;0;157.23503301455;39.764555095322;77.684009264522;115.29568675058;251.86348936972;131.23951342908;61.123866518809;89.019859276391;0;130.334823912;165.77233629889;35.311181505;112.76668722415;92.296390837045;113.4166819974;0;78.225615429333;72.742649663137;35.129741192625;58.414566879842;172.10577950199;67.850622793514;0;82.560024780923;0;101.28891304878;108.41877431866;87.10005344001;100.26526144848;149.57378350159;238.37307127348;89.485098708247;0;0;109.91646695948;68.456917152349;0;52.48623244478;0;0;98.802210554771;36.66323309297;0;0;0;84.860839228786;0;111.10568677232;113.94964749079;12.51887242123;43.896588925067;36.314791966995;92.63595590817;73.691893651194;50.577537863036;0;0;0;0;64.907303656106;0;0;0;0;0;0;49.963600005072;0;0;120.66900941396;0;0;79.005019432458;0;160.56973674804;0;133.45625330986;0;137.70630219895;0;0;15.445794458378;180.71917052724;0;69.37242497935;0;120.38960535661;154.07564284504;199.4527166313;0;120.7306453732;61.57696278695;56.160268444097;301.14730016136;137.92625465356;0;69.089459675427;33.656760194411;95.552136929117;76.65527391808;0;0;0;67.105697520985;26.342065222613;71.142654560872;0;0;55.293860189191;63.896339002277;118.72072829918;262.35379895141;42.287826747414;74.885718670011;151.41047915054;107.26390518174;0;84.776126118526;39.193487252949;0;0;247.48130154456;0;170.45647237903;69.330418728307;295.41815714402;227.71936735203;86.403268849814;0;38.388700448688;82.30832942956;92.470194437184;67.965897205041;0;0;0;62.177544691751;240.0571528862;88.243390424137;142.56638321688;0;21.40542544764;25.573534817987;78.341012957075;56.945814037835;49.472969382328;0;0;42.385465544419;0;88.844412083636;32.922208193367;36.000208886003;53.507208171974;103.45634230342;0;77.50060834575;52.074392195705;160.2033415848;0;0;0;106.74421861608;74.352984733702;61.594374409658;0;72.796180454179;0;52.603378242471;46.807609425939;71.75578145343;188.60643224172;177.8212041526;49.365542175504;59.5220335691;0;84.790973919752;67.333252538262;96.521271505723;271.26494654524;0;207.1358190596;74.892902953226;107.23318013028;60.470247433106;103.76369421463;98.562623926317;50.318663871464;0;84.480399611265;39.913703784414;90.939565642932;66.960859151436;107.94654487381;51.332801902056;67.548247611959;61.933680820275;159.44798972905;0;0;47.872187481042;31.839601062838;0;0;82.483797054466;81.683163057188;68.594669834415;0;44.871716351742;34.145455550759;0;114.91406764789;52.372773387189;0;20.238373165581;50.672921074702;47.807967103399;40.518231957162;0;0;48.835491330601;24.77058919698;0;56.99986650435;96.739197864904;80.287180377199;37.106980405905;0;0;0;51.68141447196;242.324295843;0;71.172450305354;4.1540117476525;64.187492682757;101.61470226353;93.059418968229;32.660494625723;110.63185838148;106.7678265594;140.86696591902;88.927826664635;30.981040719627;83.090194237112;70.003104553201;37.981290072191;0;0;59.518359811336;104.19201074072;26.369540253914;76.329296716184;0;0;128.97892607914;44.765880497271;0;0;0;62.109515409922;208.16318595681;57.095111579568;54.620957666283;141.70866819019;118.6359518937;87.258423411446;90.164662551027;52.844286664145;64.952476424043;0;0;0;80.878337482208;207.58623623831;0;0;0;0;4.6698249671095;48.776203560345;159.12052369704;99.46711875314;46.48901065546;149.44120308491;36.293333019973;140.43275436905;127.77537061141;64.663995132533;56.451181925446;136.66400783687;93.779465622237;81.269677967537;103.63399778768;80.110823794375;331.1473082427;110.4749699886;82.37187768467;0;43.758973260793;148.48635429899;153.25878851078;176.92900658823;105.52221175396;64.682148262346;60.63732196694;59.331390615126;48.711244743042;125.33602500322;0;129.46199345522;0;123.44364418994;112.3258766338;123.75643853327;117.945086603;75.91008727227;54.63334637288;78.94732663328;33.816803753258;0;0;0;0;53.884246822196;153.74572540796;0;0;82.362198085278;0;30.574783905768;105.23941372663;100.1746560968;76.114445408747;0;0;0;0;19.211901904561;15.237109881607;0;123.87743107344;15.452355873285;53.6752451299;0;0;0;0;0;30.322288491195;74.985704113063;149.86457970298;97.682338865205;111.55857247796;0;102.58926461117;102.21276834099;46.990928507154;95.540568438112;0;0;23.418143739936;127.81532479347;70.450012773002;89.462958539862;0;49.134164482809;113.59463975954;362.82362121181;110.44094270954;58.329265183265;122.44270510852;136.34155406435;19.530699676481;111.45021044253;59.089842310894;95.575833652421;52.760134410963;64.664382930763;103.94648796277;140.95987776314;79.612261241416;0;38.546483269201;106.60536049651;146.66023198619;0;0;103.61106668252;99.643899759641;52.499851013646;274.81120150284;86.378199544584;92.657256372724;187.57371095919;39.703841451986;29.987528083413;0;0;72.305114431703;0;0;181.41565092475;211.46979120691;108.48845152625;0;106.96246622355;198.81146002901;0;26.084065797644;0;33.359216533583;0;127.16579651345;133.03483765476;76.548920313036;0;20.925358975152;76.867689350249;173.1562893571;75.956358948794;300.73443001907;0;73.593368693775;0;54.539157672296;78.620289556247;0;54.423535975883;129.44708512481;0;0;0;0;128.55611191065;79.116938133902;56.858990081004;106.74114916302;0;0;60.240292134159;80.167760214719;54.82767237734;95.915657742155;119.35336550407;66.169899423905;85.347224483152;113.61135489463;145.32664563934;84.248241917193;169.14985499972;54.365696262651;0;0;0;141.85132188108;55.809959861069;43.028398149998;189.88896063929;38.764538878855;104.68016605255;122.7124399093;145.93806852577;52.166791167079;57.910265698626;111.67958450889;102.5950273293;134.62877602379;229.64330193842;54.715318416751;73.143963814076;161.25163692695;0;52.197028651476;0;79.789088837219;166.81438736114;0;0;34.00202586217;0;0;0;87.49031093269;110.83103972051;213.94292892666;63.401631622647;67.412446515138;72.701276307077;172.37969357718;35.246416205208;224.27415620484;284.65455618919;64.878746829177;217.61144789509;0;0;78.696393125672;104.4151994962;46.592519562067;23.781981014486;0;63.539554676032;65.020952777809;82.048928471744;45.878121935026;15.43243563918;24.343434362448;66.736483626397;0;69.102518764152;213.15536946186;163.49727435926;74.963879108506;71.164285146887;110.19301492864;28.33804098381;33.576207289634;24.888105922051;0;45.688443727053;67.641980943277;21.940086107689;81.883137329016;75.599760284271;53.72153150234;0;133.41247322907;186.36950253689;28.480741151531;26.572719591285;0;140.03094199803;35.019639213821;0;75.913001107886;84.914701445701;0;90.641186422843;0;7.0664862436483;55.909267026425;0;0;102.78862378243;18.139557515867;149.21068541282;269.74213536803;0;22.74008605002;25.852045563711;66.221740498732;0;96.306091310704;69.336134042368;116.9809517155;0;0;135.9560763766;444.40257212529;150.20730911701;52.757949689215;82.07114709385;96.175609935064;0;107.13807212886;68.869975039966;0;76.370214116747;0;0;27.06882970251;0;0;208.07456138972;117.67864254372;0;83.150589867502;125.31656660008;120.73664968677;169.67940060706;203.62756778246;187.08916371903;50.155568517458;133.16144238603;110.81686478002;82.421476942308;0;82.132550056298;0;0;151.48608987921;120.74140398473;61.696068810598;151.64841938987;56.058627759431;116.08702595918;92.302442216698;0;92.432363240579;0;30.315566123266;42.39962543446;59.170637257314;112.61125447455;86.802848608464;296.1617067145;110.97815399493;98.785905430225;0;84.33445375211;151.52155014443;0;0;185.18379752133;133.32584476147;103.49259477053;0;56.663764123462;0;117.38125465299;0;0;13.350420613182;83.208756064083;243.65020954705;0;125.03716895705;0;21.516361664572;0;29.812846944861;67.238774691807;0;36.639987709635;30.304493054359;61.719214294989;200.6017383156;19.775554086414;0;25.985901470807;84.958869808888;75.583940027391;0;0;26.514702075509;129.31058254711;0;0;133.54894653182;145.102756372;71.474743946977;51.081510564153;68.422624321033;0;79.507116434931;37.841179162606;38.145988322389;125.15474694772;85.229519741765;30.896821316574;0;37.714685618044;182.35791376578;34.131453737593;227.23049335654;154.0909021493;65.270423268343;86.987902013213;0;121.92591053561;70.795080757886;79.944268652998;85.465351029508;81.832811505112;35.866465907065;76.966419275472;144.05001724767;0;94.300014822044;0;0;0;60.195337031234;23.967159927596;114.27701347002;141.57898075859;64.488633473554;158.86479944536;146.36883685583;40.908948154002;97.916616822217;139.7259911299;0;0;115.62248123433;12.913147334989;66.10833897386;108.2391879555;112.40057251095;142.96108911287;80.736064630436;188.58774072084;24.2082465188;232.8864479402;81.888368674047;214.92447799515;110.06143373068;86.133668132319;0;0;99.047105225872;125.18083721914;72.993534012273;162.43813021797;0;61.888645190529;77.202772116376;27.643822026179;162.15309026467;195.62719494028;53.990270353961;1.3545881685138;78.227905810809;0;88.551649895143;26.32490289316;110.01275587498;33.692945806018;12.551444910326;43.104390608779;128.02035543054;383.00346373865;0;0;65.308381884705;0;0;0;0;0;26.211778822118;0;100.65587179987;54.129613982247;0;0;0;0;41.261467467918;139.86924282561;162.88721113687;66.042824043521;85.485654034508;58.845580853955;42.295317137469;0;0;0;117.23648924565;0;0;168.33284023162;76.800530664044;184.59678760074;82.459359122292;0;41.790112265715;29.490502862323;195.12035748658;0;108.88639667705;0;141.50507830255;0;18.510702280594;36.400519285172;79.44267208533;76.795726981943;37.447355279142;80.854076886074;121.42380713647;365.44930025246;153.12401300563;179.93690726942;0;197.43183965293;17.142134910962;117.9111539066;30.335792201753;184.15035291999;0;56.855749421862;73.043035347799;230.66070147287;0;258.76661119133;0;162.3580300539;142.46561279386;98.098771540298;0;0;138.45733841063;151.56730944609;23.248233450774;121.96646325885;117.60397736221;71.447620799733;176.03880747088;109.90123897033;103.01462867205;0;111.8224620487;332.93227221204;0;77.863496782977;90.825435946201;0;86.940184347921;13.106920307683;123.89380267767;61.998363837499;81.764995886306;0;185.04114254763;44.014152595731;34.442194743344;83.223255880506;44.688191810997;53.083736024521;130.96854701554;0;198.93999084628;86.456954951445;26.97128994805;169.43350989594;50.126570991154;0;49.305689729695;17.480201446139;70.015284077551;0;54.083651391946;0;73.495456375726;35.152112482306;74.161326451381;0;0;86.074966395436;48.227448869796;0;26.328337499073;0;44.801644283209;40.28766881951;0;125.98135665877;0;0;67.345955122256;0;0;0;0;93.719481787152;40.499344035594;0;96.683120942107;73.491262988239;308.47887985289;61.475121480421;59.820403562176;68.614051105252;0;0;0;243.2832639052;33.117465293847;0;154.27531386943;87.507662214767;85.117441385505;123.61804326219;158.30528611581;83.179918097651;83.384927112494;169.57397641667;161.35965346607;0;0;0;49.178926304256;105.70823996726;133.93011318805;126.43357570294;91.166811122592;158.99888400099;138.92819555804;153.35259806804;79.259370840993;100.55593634674;122.18659851816;0;69.348256547288;46.781605298051;112.29386980504;59.626751053158;0;91.113350364955;84.371989023037;0;55.584003903843;44.143035980564;113.49965272453;91.487761279274;0;136.23831819361;111.34536143023;83.604488745703;73.81199506534;0;99.364773331195;109.19925496844;224.05835592329;69.751960285432;39.222835499397;0;0;124.63026291259;185.7326058533;0;0;0;25.538878917305;17.308193104221;0;0;60.531288745535;22.617901904128;0;28.34378285615;45.699472192021;51.157668361662;133.24494859145;49.22838526531;0;0;213.84376001975;47.669906817997;0;0;0;68.452957867581;106.83849581312;0;70.600781919765;72.362691945808;62.142747081251;231.63130887086;50.319805903768;93.208184269198;0;82.898390142526;100.8974085435;124.78903124379;81.279293072555;172.62729530317;97.841655870266;58.342912346601;82.138128609597;153.40786392115;133.62178000428;282.76353665752;99.572380270945;59.819313731077;98.017287500139;0;69.665850915448;66.046788795016;0;112.9782702925;55.912604561923;0;196.72279928277;33.908387017934;84.671580500219;52.825231447617;72.666430998667;70.493374773095;0;0;0;119.1196945714;75.457077112553;50.519972521014;0;46.380349546975;29.628465079481;61.677474882771;34.25283440634;125.65297115779;184.10755675974;0;95.554563493734;129.15544374406;107.53914201469;0;39.381806428312;116.395183485;0;81.032836515799;76.115979380328;142.46709834139;29.730453871581;162.95372526882;76.6167870735;48.191384810519;149.54103994167;0;105.42160558991;127.02010097313;42.187751408413;145.24854929153;148.59136651932;119.87016792557;213.98066746234;122.44641956043;155.37177243134;306.22912197384;80.502835628733;0;0;76.333658281638;74.478313289916;35.755848052922;0;0;82.617938132787;287.74380677866;257.00058117189;60.761150378391;23.117608602578;0;73.630383030575;43.629981136539;41.906070218347;21.123720631897;42.304966035259;0;256.66934420495;71.950526393677;79.891729918384;155.71651613605;83.665479655211;118.93224146795;165.74309105987;31.357292234147;0;22.004681305563;57.907031180873;60.150100700707;0;0;174.5952379743;219.30653049906;0;57.302279864881;46.886736503009;58.969384304751;92.402897628373;49.682598615192;37.20885221504;117.50713668131;455.18997251043;0;55.030134347344;183.64670085219;121.31553705295;37.621248237247;221.77882014951;94.499817148514;66.864810702633;192.62845257747;216.08249813487;109.7542565154;48.277703775075;0;0;0;86.403928312153;158.34916351582;81.872129900163;148.57339339469;91.668116872927;0;0;151.51496870956;64.298043339208;86.051396560095;67.428334925485;0;22.681060240837;0;0;21.884802917345;0;0;0;0;90.813528800119;51.039987664597;55.339425226516;33.156413851631;79.017746015579;44.106558222739;35.653956359404;44.733811777029;120.88881533274;183.3237916039;87.14246058531;58.242579661564;0;71.815164520401;0;0;80.92009767758;0;44.905574601585;50.850057769817;78.787246968567;53.625323249753;369.32300118634;81.483261067119;88.511612576473;87.987623048401;83.045084765874;145.96364159711;53.255089257439;104.2914527126;0;219.55979343635;111.13154528024;248.58986360047;109.04808325948;0;74.187790422989;83.430700069801;61.40269574055;65.287211859833;80.223939913673;53.528821793653;69.779806376142;166.3106774477;48.904300303013;45.499930839058;212.53742782747;343.21625006477;0;66.352330554183;0;101.407979197;38.184373705819;0;0;41.572398025868;68.951043787594;65.279148134418;0;244.25523414271;157.7942173875;188.44677191141;0;28.90565308819;205.39329271436;0;135.57420212191;0;0;79.116231531645;144.93738506244;0;119.90396047222;0;0;0;46.692546848865;0;103.03493404325;112.70680462365;62.052058945049;70.923006725699;69.377402832231;137.78829203532;82.01043897425;50.597077483317;136.76255139293;0;85.876256642183;0;0;51.560541957003;32.287137297525;0;0;70.138704827511;37.004866873777;75.67038863066;0;0;0;58.050335079431;74.02546146314;85.527375119079;297.99678281098;162.8384174438;95.779208144816;60.795955536036;56.826850456876;0;44.436735447699;0;343.60292416559;192.31982499782;103.8962766587;231.59468926474;0;116.93774570214;0;88.988153322944;212.17011455208;96.851060548445;110.56540167638;75.678824225849;125.51226997954;87.867742552403;79.407895902924;122.51770168469;40.278808763517;69.604658222051;123.83097399867;0;142.48103712054;145.2034505796;58.889041339947;0;0;167.03728623101;0;0;37.961249080608;39.866041588052;0;103.644256291;58.602621692486;118.0364113111;273.83491181661;18.393634989905;0;116.20276952464;117.20079229505;43.851542167283;61.896387563418;164.83553029918;203.92568404742;166.80202928844;34.433796793095;23.411491116705;240.99175601382;141.57558577834;134.62058038865;74.700743985914;219.81095852632;192.22482264368;49.156358339911;60.201178502647;131.11607287995;104.77612034005;71.716369480303;130.78758242059;72.32513747851;13.359820712596;99.614626031888;33.007144930854;0;10.839732081333;45.793270630795;0;105.55985922006;46.767679616061;9.089129422461;0;0;0;0;0;50.48649583435;54.416003521674;120.80354519835;108.99722985706;34.417086141463;52.980608856346;112.13325522417;0;84.269015050119;77.230028902272;67.981416303319;82.064846030359;38.188932947987;0;0;58.6685915357;141.14967289753;97.035903193756;73.176103722402;214.64892211425;267.71427178771;138.37796806806;173.7532430641;96.990396929563;156.54133232051;132.58895089923;0;52.555255478198;232.98681305164;60.834456132111;101.59754566084;7.0316233197219;113.48877390414;81.114249697882;104.13173342641;125.93119859788;80.913533979147;52.837004005403;179.81597884244;161.91155976399;68.545412946364;136.61076563677;29.822421825174;106.52304466907;70.0084045034;0;0;67.632007986701;106.44833977939;65.458014091219;84.599662270771;48.653811102733;71.893767310257;46.914700800119;0;213.28938049423;131.68711864891;28.753517357804;65.887512482408;0;0;172.21880500591;0;51.982461908434;82.659246290834;89.489825484019;0;105.06365560634;95.234635757491;128.77246965617;0;0;50.148594672609;96.674710143828;0;156.38138900824;53.561527377735;0;197.40191702244;77.59727290289;50.50436475334;71.567120644777;94.336938879116;75.693501654339;61.18540594776;300.60345489558;83.684800123246;0;63.10439416062;22.311231070888;58.78315595833;0;136.05437298148;97.19880390998;107.91338980701;88.418085624833;0;254.94562291651;0;42.103710860303;69.923656232952;93.887924092214;73.854379064887;0;35.273085441673;0;0;76.120809083114;201.81715627048;0;31.018812468536;19.39874050469;77.48408649361;0;101.45436718679;52.513498110153;72.707934070929;105.51417398764;87.995640828983;122.64224173619;233.71973989097;0;233.3791616119;0;0;133.44239934086;120.26433555233;0;94.316211729173;31.738321163465;89.182865830409;87.046893549903;79.640648143181;105.76774540685;40.036874155587;114.73343598204;85.800371915644;179.18545319617;51.569519687032;126.49176108083;109.47249812822;148.25129558475;101.208173819;138.15910117837;58.89624220377;151.93264964515;137.45378277154;89.664141503468;0;0;0;98.353422329187;82.044473590594;119.73503998803;44.658990895301;0;260.81001898321;142.98172599517;41.824187292931;142.23295129438;0;31.767033008007;58.427099946632;111.75336315276;0;0;111.87500081767;86.567169107874;0;0;0;0;113.77052940052;253.76166090028;0;102.42040470615;0;202.53657170714;0;84.593340616797;0;0;0;0;0;94.135870869785;64.004392823355;0;45.639189325802;0;22.460354909557;74.198838209124;140.28201036908;209.78449320347;136.93203007593;133.10229826155;0;28.385583582372;98.833351848936;38.64572762989;0;62.796270937462;95.956246972062;90.24228547026;0;160.03101112444;83.892373668531;93.722938032528;101.58566255891;22.619625498139;202.58989008525;0;27.977108400473;0;0;19.498445491342;58.431797122014;0;79.161214977283;0;83.470985211389;34.488185150153;0;126.64628131788;0;95.332630464864;44.069333909633;0;149.93706253106;0;96.168653828556;76.779948515659;122.31598981135;94.453757893438;158.60505465328;102.9072559133;108.55588013384;70.353767360723;0;73.074245254456;187.67202417906;0;207.42367378021;0;105.38463874707;91.104370236932;119.50674963426;76.351669718102;64.979173789234;99.456607251755;226.83325534501;76.301142712981;184.30846602792;279.94582468796;58.743164080464;0;0;0;16.268695046137;111.23005782606;111.78748336177;95.543244048501;0;143.40412767273;106.58097020361;0;68.204386231201;181.15359204433;109.46837610108;129.16354590845;0;63.268668627128;79.306636229375;236.26463236144;235.65208453884;119.03372825778;65.612761317482;56.609151251626;84.780287905609;0;0;0;0;0;0;0;136.55619245704;0;59.030337983261;98.388852698824;0;0;0;213.51561348261;42.728110440946;0;41.401513908629;66.888591554896;50.92495731015;0;0;0;160.45214364328;0;30.137352231643;0;45.641005834473;121.37947108314;41.1900283923;73.445386305053;86.602444970426;79.345942508907;214.19432652346;0;0;36.950582532193;0;57.348650256272;58.75990424539;30.486130238002;23.206501519498;179.09835054277;74.998642504358;54.323906452828;108.7843995354;70.775656095576;123.86829917179;41.908776266814;33.114665348331;107.3033776643;0;118.68563743715;0;15.902026916915;121.94567426013;83.885039825506;67.204164797349;165.27096541929;0;0;46.53023007924;0;195.35973865517;105.43334944339;139.4629426534;61.925363402487;0;126.23953570794;0;0;142.88342174671;111.9358456102;93.364430513307;163.81864218814;75.602139435182;44.6482757699;175.50778587317;104.91444413134;74.817879617355;0;44.132983046479;77.612829059216;58.239101288893;150.62326186116;62.623262548368;115.90900725573;34.926353548838;88.306367686423;79.618090987908;108.1784330957;131.40769706962;0;88.05106102244;111.58757795471;98.89197665921;45.454543061915;93.313063648073;305.20049182561;143.04884812636;76.222328827783;64.099194815238;45.964391320023;0;131.60867862531;128.29769003619;57.91697773635;120.74462283235;0;102.48991449851;138.70436147963;61.485122116347;59.556443295039;0;0;51.66232278049;127.39903751445;0;20.82740944332;42.888271267374;0;27.069309117126;83.612076648592;0;0;0;0;0;0;58.220024847139;81.091904630949;46.034233391165;0;246.90166058118;71.90949025364;0;0;0;0;62.912229641671;47.983067228469;55.799532271842;0;89.276036016166;0;0;34.668006051628;182.98678299402;0;82.882234969165;45.877192497965;53.662888253188;50.622647614472;0;51.779243858258;0;38.876539552861;98.907856623213;39.236006157995;47.272564702028;0;0;33.902402177465;0;8.1264167652026;50.618433968855;113.3633165307;0;0;56.654613831265;87.877353894355;0;169.71470254561;320.11787271567;83.988227500325;173.70628695842;24.138397259065;87.442403788005;55.07225874673;138.6288276642;24.256798353898;70.022407733571;27.220545941453;67.338459384991;102.86517230185;153.09328247294;101.26241705428;79.89746090915;37.64363961514;69.803684287925;22.276600273145;374.13208996971;143.19815392242;0;0;80.240727537714;0;77.233298396232;0;111.5327754404;82.080402039994;0;0;51.876762622311;0;0;110.20338240832;39.004181705644;157.84087496918;250.37416606708;135.87850742001;56.442907570634;169.83504344746;82.941305172885;159.63399235286;171.08833278633;238.10418190757;60.49227780202;147.86721779408;0;70.557437495608;88.923665563092;388.58853974018;58.573948722401;160.05900993888;0;61.751748978984;70.114807293885;172.00018617338;80.682658074014;18.558224442032;207.49649948161;0;0;0;93.844991053676;0;0;174.57284041575;38.655018756978;0;0;51.381753601399;52.745754031041;96.126216498554;0;85.600949914038;0;100.18396165172;42.001433242591;124.10206870715;60.947271697932;34.566982697303;0;57.617536136475;166.26054656649;0;0;91.270398320732;37.73523536193;44.344880617853;102.10991414831;57.48082650637;0;15.455734168848;0;31.748739013713;51.514467392937;45.03821177561;0;0;159.28282231389;90.303681714674;0;45.528142761739;36.776815170396;19.067041554934;17.239429528176;35.54286543452;73.518518888197;0;137.41079262807;0;61.543115627607;64.506063645112;59.429042092179;49.504501866639;0;0;80.854479023461;60.44844054791;273.67774072707;128.81647527456;141.35942542376;31.782211397386;94.290999571222;94.669313040442;0;0;232.05480921708;71.651895559651;118.04555704873;9.0679027292539;130.26209329249;61.812769460358;103.57204168112;61.98789469712;122.38709915459;0;43.668456466391;114.23640197599;0;0;69.350684617995;87.186878095837;87.78385923168;0;71.380073822581;62.562848922077;80.021283597325;60.471084254328;108.59121639068;76.31527062164;100.78567124866;0;0;89.568513172214;76.022075392046;116.62574165178;246.99016602316;78.499187693275;62.630178862779;129.92472918342;101.52884171086;0;99.981777710867;110.36444423268;51.977981218618;170.48577584597;119.01749751674;128.13007482596;121.65032553498;94.960535972696;107.74249697426;131.05188860863;120.53953452642;104.00716720257;0;0;108.98329901327;146.23154894602;95.24856952171;39.36594118573;73.476313006086;0;36.387403034785;10.53445221334;0;0;0;235.12037654332;57.418267113234;32.394047322703;201.44730285901;159.72481837818;100.89037846382;28.193676380346;24.994983775989;212.57966615339;35.739692354931;58.258660809806;0;23.84689902726;20.604365390898;38.591554252993;63.921444316374;0;48.921695945386;61.82351422978;51.866265299503;77.539074136379;0;84.836446885319;73.462251902842;63.481556098554;146.9672107403;72.708843319565;81.317708190845;111.1183556806;104.4683325573;61.480113319675;129.61963237831;116.01737609226;57.245553755125;52.448322431127;0;11.597422474875;14.021232906086;0;0;132.06309508559;49.041142795426;170.37830536387;0;0;41.929229560014;61.079962005634;0;0;0;82.560093452912;41.677143095844;23.437538895036;31.724319459047;38.55756994814;31.850396261582;76.760861641947;70.972212206669;87.126074287091;127.77235299011;131.95116500653;0;0;119.39101384695;0;83.978628038634;84.470400737092;31.772870947835;84.223076401543;94.112777022891;61.002182585806;0;0;0;80.971700938433;0;87.625608002504;73.16946876038;98.150474362978;87.008767808159;158.06912443223;68.611398190473;41.725590737806;61.05260808493;99.28391931748;107.96175096576;71.576176073981;72.812911945782;182.78312404913;99.850805909198;53.804840103409;0;69.296107598223;130.22662170029;69.845707357176;154.22572481139;58.643283387282;68.265306275186;0;105.54600194902;79.652456453257;0;92.331946035939;51.932031339822;41.575377104935;76.769534919048;110.83035275694;64.505516815533;0;142.46266771538;67.089139792901;66.935367527369;63.653961075149;69.986254525517;55.880432728876;0;11.002810595697;50.242862581461;0;0;86.040807447832;0;96.82752903502;197.64673080376;0;125.80107242355;45.329681527656;91.430851830725;0;0;63.018631571324;89.827685216964;14.096253193303;0;17.432974779298;93.792302628471;108.43430060756;85.475168767737;43.19357245638;17.500754342965;260.8183965932;43.165131194375;41.077566109891;0;88.912286534502;48.974338761173;26.057029170572;0;0;148.17553887327;55.420710780902;139.73154961345;0;0;67.437650861467;65.832190878476;96.457765208798;37.740533603067;0;79.546638429888;65.60135286289;48.306769731288;0;0;61.259930970881;83.154583128534;85.383498972889;43.853069874696;57.382337453462;154.98538769463;0;52.341583499816;63.291273725793;123.5161842497;53.000537434685;171.6085189134;133.50122355728;185.27579083297;100.16669812973;59.129005432461;42.650151071329;133.25516670636;58.667376130284;39.529813183892;123.93697382958;0;169.59764740479;40.945302497957;46.222540809438;23.853895877958;62.147079338276;69.892896261845;85.225180650979;0;104.52151837242;71.250980056007;68.726799840503;68.092644861521;63.148995200804;54.107330672513;75.836270764006;60.700575366256;70.828915356322;86.24688204602;106.76132654011;40.482743891995;83.515042383294;0;0;34.008617081118;175.81532389359;0;125.49466827849;97.444562337039;100.74213581914;55.953869104289;88.614192981179;46.046910480407;154.51077003913;0;253.48318692335;21.852395088894;107.51832238195;0;199.48272535959;111.24504910118;67.064646379318;101.40198230535;45.013110606737;189.06681406097;115.81138351555;0;84.360934091398;20.121477024502;100.41536812087;26.947384997358;0;0;152.13280589053;54.029470655089;41.788193898347;0;179.0762223595;94.672057370915;0;0;0;49.020325512121;74.009757339036;52.219538488324;0;0;56.603139140944;0;94.255728827221;0;0;175.8441867171;435.36350791185;30.204180392485;50.963005218084;0;0;55.874292693407;154.39056210871;116.80607228252;116.68585507216;0;55.140634755322;18.390957543016;85.311928464021;135.0736832439;62.961112301688;48.856463204829;0;0;0;0;0;63.22488975016;95.001659982238;206.39953666471;0;182.91991569982;70.30416649478;0;0;73.681571503501;0;116.7739936325;145.36312214352;0;126.85443561289;54.591573038056;85.685402732932;0;115.19940789778;90.499582187021;139.88044478833;363.44669525668;75.668636897586;138.40788282616;230.35185036627;62.321705302774;124.29864609512;194.27949581325;39.817593719134;135.30844798483;107.74890122225;209.69247507257;95.115846087634;0;68.48590726827;177.36282857896;36.075211602325;44.148313905449;78.384178554344;156.03255335336;72.883177414654;84.741096298349;0;145.78715967277;0;102.55775501565;39.678582038941;123.51856230266;84.432667767204;0;42.681361651528;70.489825322365;104.39411594706;53.426472391827;71.315467472712;78.723878898815;150.54786969963;183.61738129559;104.60238370992;479.80643498605;159.0363359196;187.32566845746;0;0;193.33313504125;140.06026013362;0;0;0;85.913230841586;53.625737178982;108.73678479766;81.815023116926;172.53015314526;151.02646801252;52.026569583904;115.55020506696;118.54515212292;179.15404011079;107.39399456428;115.5840939533;125.29502254009;131.61892192421;116.6229047939;70.584977288864;104.07537239208;0;151.62996670102;0;141.76262442986;205.16468512175;86.965200248809;24.863023557204;0;0;40.656469778352;67.031439031658;0;0;64.413740607704;145.96673701194;0;68.615531053562;42.250769327663;0;73.885134077229;45.26342328391;59.459565985261;62.914633256765;0;97.415614861699;72.442207130162;33.043522891799;85.284173513581;42.256440401951;52.224604083574;0;86.718956884988;185.20671785657;141.10776871579;116.19376015142;0;0;118.89541021662;0;143.70565067201;38.716166021979;0;32.586244320673;0;71.63325182708;86.549481675859;155.41555812965;141.82862695522;62.912039179671;32.817814672058;0;154.45005940069;125.544815363;69.111920120756;35.91374574182;29.980143989287;217.62021133824;163.290239005;83.65999961268;44.936597470683;125.2142534089;58.020818150508;167.93441375705;0;60.492136271761;0;60.970155624905;192.0246713222;80.27094812898;34.107883223092;0;22.366725684116;0;0;64.28789140247;28.923417083861;74.449701954114;31.27534269581;109.25109823253;206.50408039152;103.93538176731;77.32743950183;68.277271389636;78.609176759252;0;93.39289636253;48.393042638451;101.54394046178;126.52412523577;104.20907130947;0;109.43734151212;55.677490207739;119.72408454575;141.69036310616;265.27606375732;101.29628151785;113.6433997915;116.768022110
9;113.29239554272;219.43594238002;87.941413735354;184.09299982067;129.09831476754;84.075290106971;92.394829666543;28.255854110536;0;60.178974999957;67.312801982249;73.242158757452;115.46154745449;0;147.16562946858;129.46549809565;114.5241958767;65.570889750188;58.39589732224;0;23.042383470227;93.935576344719;0;61.857988624157;201.54157392743;184.04664514859;46.193485758585;57.972276978045;98.652281982757;389.59965285365;44.252472411702;0;0;0;0;157.88838949044;31.997400668367;0;160.35741082595;103.41255245209;176.85291144451;87.109284623585;150.45068201001;0;34.545605134211;166.26992555621;80.048078804045;0;18.320089640466;35.692839066104;0;112.35347408121;44.056748794223;0;0;53.615503779354;139.97069742072;77.956714863622;34.164472826795;77.21658191051;36.305096245614;77.195574153315;84.081856587478;0;157.47948456958;65.653529838208;100.37264123097;0;0;0;59.630123813421;0;63.020927028057;0;66.790457137367;243.19947229902;114.81229472111;132.222559016;136.82845500648;90.280031946178;90.167055616723;49.995473034401;121.36495645673;60.695207624812;71.933112422983;41.341216506258;71.509381141206;76.241672544365;0;290.23529498569;145.77565732613;135.31590496194;0;12.267383706111;109.1437420449;53.314718458671;25.954641456157;122.02025526195;106.71984615636;64.924095349811;154.9624507041;82.510881184308;89.097716960949;0;75.523216531753;66.582751274093;31.852910523011;77.354788603381;0;88.793922288888;37.139954341796;71.136289040795;75.777233516768;0;147.41972971762;115.12862487715;149.45384375668;0;72.756936055654;126.65540385618;68.22476429774;114.79573475515;73.457784021046;206.70596127982;204.41412425702;317.94882679679;106.61807868152;79.75576599106;105.21260399322;164.44090887722;75.292875442722;36.12238587167;20.792227716392;0;0;0;0;63.992333247718;122.45467042762;0;0;48.235886561416;61.425557242025;49.647960794662;0;117.6733317836;38.998925627298;46.743156669898;56.923730544701;0;0;86.129775769277;0;43.564811875888;14.918383570951;0;21.336470631761;0;13.720464970324;0;0;57.367498728938;0;0;99.799309289988;0;0;82.783005080532;23.599519061185;0;100.57348577482;15.027271023573;77.322746813373;0;0;0;184.54565520808;120.53065689298;0;72.624833361927;52.481095732039;0;205.60516946927;0;101.57988551787;0;60.600363564779;232.9741561802;80.824942518859;0;0;121.11366028966;153.02033113705;66.292237273317;0;0;33.756506682295;99.910687419088;137.4141216379;123.92688718279;70.621192013823;0;91.957180159145;39.815183857382;80.825797242513;68.162431710867;94.479844227227;75.844662990757;72.527989605026;152.89113046588;376.66081465066;168.32756810567;88.670266881171;79.860932537857;62.543815026418;80.341922347244;113.32661232315;0;71.883807529863;137.91979450021;53.31327507366;88.884614160148;47.389056003752;64.950612868266;0;19.428912888903;59.069164689269;39.335929101392;65.162165035849;152.6579758854;69.090458664783;74.549321935061;66.599870943766;0;64.642087017735;39.983123933762;225.63264468423;93.340854180198;88.267122536696;101.59597979205;217.03529536978;0;0;284.73124379573;135.52462184952;0;178.3949033772;212.2033553922;0;124.28181144748;127.20475676128;79.065769787839;0;0;0;0;41.061679234809;92.077335075334;0;0;48.865923177291;43.545026488275;32.734817636029;73.473505437509;90.088998611142;0;117.13012620231;114.39746892807;0;183.79264574059;63.875171987823;140.55598495676;0;71.637460097198;15.831572590247;0;0;0;123.36998408478;144.27205262888;0;148.1066253148;66.01526232871;0;34.108249579071;0;38.225151613777;0;0;54.880048664872;82.284477253771;55.397579977692;301.01368856743;65.470959999113;112.25451546986;84.057599233159;66.194483950015;0;55.383907452479;0;270.18345682018;0;203.90786162025;76.391131920611;128.73243412414;93.796593876676;78.197030327713;0;104.63204150022;120.39082562487;77.792900395147;38.185487371786;100.44141179032;0;82.271178140207;150.3882036769;247.05020102834;107.32199534092;225.10499078152;58.81846718894;107.23898780005;64.085507823372;78.160969038799;119.13428150271;63.611929000746;147.11556325029;0;0;0;93.408431875596;82.372682861404;151.46202959743;111.01329568118;149.47198017057;106.57492566075;87.818463523444;85.020266977823;90.390279036479;11.392519498325;82.765023735779;63.627184466019;0;105.56044331888;65.141350599477;51.327949074553;34.342658944286;43.589837197257;0;177.06387565449;29.098611315023;114.74828061204;19.885457824029;120.90846005743;93.609740613389;97.749366679421;87.602959127951;94.266699359614;0;0;0;136.60880712995;0;103.92784754737;72.739235666096;72.12025311986;31.228148266426;0;0;175.71362679823;60.71616752622;0;0;0;0;0;153.542178906;0;39.566809595718;58.733201375287;0;16.36053436225;0;0;0;87.374996370706;107.84065610647;14.707748080769;0;0;0;187.46292641846;0;86.615187414725;28.139628997094;26.253790394834;0;93.362557736152;61.229926621813;0;0;50.970407307608;0;0;10.784479118599;89.081286693792;50.287558521219;105.22836966639;36.9505949668;49.072134690489;128.42574588655;0;0;77.078003707377;0;0;0;74.077728291085;0;0;159.15994135369;108.73106983583;116.89586860537;69.165896672868;0;257.49083570973;22.179676788252;0;81.875684260151;169.25758505429;73.018689324376;76.08505304675;157.61788745709;0;51.02308935786;173.37482371901;92.611543688829;131.08083113489;42.613913684056;74.083449494555;50.535656558167;156.17470835479;65.987848404895;122.75897710952;86.558338492612;131.81256441596;72.189794965717;135.04547932028;0;56.576983150548;107.21574446528;37.362693579509;79.804989857556;83.28892711292;53.514415735279;131.31600053578;54.24329387126;48.000821859548;0;1.5273287303431;97.937469910282;42.373401335259;121.55502408927;143.54871637486;48.276932834651;66.898174413547;0;0;23.973916281372;87.564073290489;68.320600537209;0;142.92794065371;174.9124506359;182.89256638481;62.968543416645;0;148.90414707065;53.233007510605;40.450607525014;44.097558513871;0;274.86128006729;113.49645021172;107.32610030706;71.645320559937;96.627171377214;83.66351081095;149.35455067704;283.83502760322;193.38845810847;65.164507393944;79.073939507805;89.374429417334;241.30459310461;0;0;0;154.30226987407;0;77.388802746592;0;0;0;0;24.253465229486;15.468378858413;41.649448140125;38.533293842867;0;86.117155295408;0;38.075759410809;0;0;0;0;50.99684101397;0;0;0;65.376907539485;53.766407931134;12.056145256535;117.1555149191;103.80185140704;30.785983630576;391.74996901476;153.52675104941;63.545443787408;106.75769033801;82.034297521135;0;91.96675929854;182.2585480585;92.785527530572;97.544409440253;8.8429362998589;0;82.315668202093;211.80575843334;360.45443941075;0;0;125.96724460279;127.79439237082;83.871890312098;111.08811745346;84.568058173846;0;78.069727207163;0;0;50.215528918301;0;118.86074753785;250.89737705161;0;0;129.28363252936;31.607939932819;57.18389148597;87.249098847958;78.680179267518;87.016865643954;45.761130676135;0;0;32.523680072037;259.16839382366;230.59476506468;81.234979870837;88.474540933878;334.02530897915;0
316.03545828765;23.071994367189;12.508434786785;0;26.636251635274;16.135849410204;0;0;0;124.69553991576;107.19495492105;0;0;0;50.021111304838;10.943514772216;6.0125582865808;42.076594578176;0;77.50359369476;43.332854065684;0;79.30202863769;0;19.383031375683;0;0;24.737166213692;15.81626318133;0;0;0;0;31.629078975029;6.6125100252512;0;4.6611965385012;38.048667082496;0;0;0;23.864175485552;10.697597741425;0;13.503982645639;0;0;0;0;15.013034906938;0;0;44.893033517851;0;45.110952695974;0;0;0;0;13.386608601542;0;0;0;0;16.210650027494;0;0;0;21.889614477356;0;7.4730952653319;34.956333662711;0;0;0;0;26.146297514633;0;39.437481493473;0;0;0;0;30.869444954195;0;0;0;17.652723724892;34.06111447634;0;0;0;80.588474738548;0;0;0;0;0;0;0;0;0;0;0;0;7.524933731022;0;21.821740642716;36.310280484228;0;0;0;0;8.5674535937699;16.49903674087;0;0;36.952891913665;22.990345873535;28.21839275203;0;0;0;0;17.304517063874;78.683993171795;0;0;13.951740514809;9.4623440388342;0;12.730679699722;0;0;182.90632950546;42.860978382791;0;39.224556049407;43.391818547;0;439.84098029151;0;16.582156149086;0;0;0;0;21.205127382628;0;0;0;0;0;0;9.6032789071797;0;0;0;2.1366863961593;24.687361054991;0;0;0;0;0;0;0;25.601553665715;0;0;0;0;0;0;0;0;0;0;0;40.174467537714;0;72.746235885078;0;0;0;136.09507385433;0;29.090370608887;0;0;36.281868753927;0;0;73.321341250714;0;0;0;0;0;0;21.302914501189;0;0;39.657964442616;0;0;0;0;0;14.17860847876;0;0;0;68.7610294174;0;0;0;26.370718457425;11.582272544145;0;31.277072546951;0;9.9329658460718;0;0;0;0;78.84519303743;0;23.160344834667;32.673613067728;12.731552201875;11.611651250922;40.490899794296;0;0;0;91.910084197326;49.813625563277;0;0;0;0;0;24.6398839886;24.251209476493;25.730292372413;24.881244763023;0;0;0;0;0;0;0;0;0;0;17.894005162705;122.28865428061;0;0;0;0;26.796311793743;13.246712722555;0;0;0;0;0;0;0;0;0;0;60.583114690495;0;0;0;0;0;19.957927386072;0;0;0;0;0;27.269601825775;0;361.89157072696;0;24.910758395293;0;38.867984721588;48.56680556434;15.008411845316;0;0;0;131.98097960665;26.476666377014;0;0;0;0;43.854209288467;0;0;79.488614733222;0;0;15.15471867982;0;0;0;16.294333428836;0;0;0;121.54669565854;0;0;19.238572574849;0;0;0;0;0;38.432331104713;0;24.279138814521;0;0;0;15.233821010648;0;0;0;0;0;0;0;34.116660925386;9.5080043705541;0;0;0;0;72.796571837549;0;0;0;3.3110724743039;0;0;0;0;0;0;22.810076303393;0;0;0;0;0;0;0;0;0;0;0;25.156486226769;0;0;0;70.100144080331;0;0;0;0;0;0;0;0;0;23.115952483919;0;0;0;0;27.727444844865;0;6.8551313463056;0;0;0;0;12.700795858491;0;9.2127178568036;24.524013914561;0;36.078263385855;0;47.284186915718;0;0;25.215648599178;0;0;0;20.641143750598;14.504676384949;0;0;0;0;29.915578333432;6.775747729119;60.678612089442;0;0;0;0;0;0;20.398233158674;0;0;0;0;0;0;0;0;0;0;0;0;0;0;9.8417936702503;0;11.106181860741;0;0;26.400153183069;0;0;0;12.236938159855;0;0;0;0;0;0;5.1650700218889;0;0;89.781955893487;0;10.245788636301;0;13.046505718805;17.838440456443;22.99412122663;0;76.374657531436;0;0;0;10.341564804185;0;0;47.630161601939;0;49.798690462979;0;43.772255186588;0;11.670868806689;0;0;0;34.897134132897;0;0;47.340250643007;14.214500801821;8.518386520588;53.149329909684;0;0;56.397371553009;29.119128820127;0;0;0;13.194049833026;0;0;0;22.995919044389;0;0;0;24.354487460905;0;0;17.833130586188;10.908754757697;0;0;0;37.745659728732;0;0;0;0;0;0;0;19.860682250695;14.454955005567;0;74.263081042549;0;0;0;13.209911294259;0;15.027834950486;35.051677903043;0;0;0;0;25.772043297274;31.19234843541;23.635096267749;0;0;7.7903612318503;39.861951232063;31.955206416073;10.2006894229;0;0;17.97888060497;25.580503141298;0;0;0;0;0;0;22.544384189131;0;30.446394733781;0;16.518716803242;0;0;0;0;0;0;0;12.49984343817;0;0;0;0;0;0;20.689160700653;62.519703984929;16.227812976805;0;37.078546115298;24.826820714651;0;53.531293205164;11.364069766133;0;0;0;0;24.240311645558;0;21.569543228769;14.427553999183;87.517946521586;53.194853730823;0;0;29.399715657528;11.615886738985;22.25639532869;9.8669271044848;20.484924439616;0;0;0;0;38.424859833633;0;0;0;0;0;36.483234277501;31.484610390964;0;0;0;0;0;0;0;0;0;0;27.025925059563;0;0;84.343034101585;0;0;0;0;0;0;29.485874159595;0;8.3478244372917;0;0;0;0;0;0;25.802195796856;16.360517261032;0;0;32.411078039343;0;0;0;0;37.912923983378;0;0;0;0;0;0;0;0;35.917543238254;101.54830214675;21.952051786641;0;24.627286296614;0;0;0;0;29.676514558743;0;25.53474719021;5.6187290790688;0;23.257514519964;0;0;0;0;0;0;5.5830524653491;19.350489462252;0;0;16.616473998243;26.995561971188;0;0;0;0;0;0;0;0;0;0;15.036118720305;0;0;0;0;34.286602211998;14.826944032107;0;0;0;0;0;31.586302643258;0;0;0;56.886464574416;0;0;0;0;0;0;0;0;0;0;0;0;0;0;0;44.557766265402;0;0;46.325810773991;0;0;0;24.060940368614;0;25.153947582421;0;0;21.455375596119;0;0;0;0;0;38.998988622104;0;10.722746917752;8.482741349571;130.9116834525;26.363560801496;0;83.702003765294;0;0;8.5235888907068;0;0;0;0;14.5907515778;6.1077444325399;0;56.080379422872;27.017476097771;0;47.148097949266;16.128462866409;0;0;0;79.705595326597;26.402093648546;29.542127291769;51.213840545965;0;0;0;16.448636949694;6.9301576335883;67.650898611421;0;68.27902088903;0;8.9901265814103;0;0;62.831663470777;27.867290403918;15.377060258347;0;0;0;74.840213729152;0;0;0;0;0;0;0;0;0;0;16.093940147589;0;0;0;33.404021611226;0;0;0;0;0;0;0;0;0;40.378417255424;0;0;0;0;80.302104178967;0;0;0;0;0;22.872075078661;0;34.103477088911;33.990293021747;0;0;0;0;0;0;0;21.937494777667;0;0;0;60.390836263894;30.354528728226;0;0;0;0;0;0;32.370659396333;0;0;17.062763238662;0;0;0;0;0;0;0;0;0;24.910334814262;21.088429305401;7.1512325586799;0;0;0;46.627347483891;0;0;12.016438290641;38.028430523268;9.8976665538085;0;23.691181788823;22.273233913572;0;0;56.546870485363;105.49313389387;0;18.024772510682;0;0;46.568879217927;0;0;0;5.4919503846496;10.706976119813;14.739256212111;0;0;0;22.195630798986;0;0;0;0;0;0;0;0;0;0;0;92.483632254616;0;0;0;0;0;158.54750477703;0;0;0;10.502033669613;0;125.31501766654;0;133.86790232676;27.364041454032;0;0;27.861352543834;0;0;26.385684570358;0;0;0;0;17.117086150012;0;0;0;0;0;0;0;29.665753202126;0;0;0;3.4678171202172;0;0;18.237707027144;0;0;39.24808482365;0;61.891574065984;0;0;13.72681432478;0;0;0;8.8433925501104;16.311935277137;24.976267531337;0;26.78223373437;0;37.059168637331;16.465081953055;30.018443319737;0;0;84.907106970373;0;76.336136234449;0;9.2936167747476;0;0;0;63.71779844681;0;0;0;0;25.826294669977;91.076295324503;0;15.692287720684;0;0;40.502065121253;15.672390809859;34.129910473995;0;0;0;24.75422727307;45.174260613205;0;21.35899520727;0;0;0;0;23.085447015515;10.117055940368;0;40.42959087028;0;0;16.390516839017;0;63.879880818996;0;19.195241692929;80.474447215103;0;0;0;0;0;0;0;0;0;0;0;109.90589594961;34.960731871159;0;0;0;0;0;0;0;0;0;0;0;0;29.16569372942;0;0;16.205484541089;0;76.738894273004;0;52.272488555604;0;158.24838436521;0;0;0;0;9.9745946971666;0;0;0;0;0;0;0;0;0;0;0;0;0;0;0;30.001396950212;0;0;47.552180892018;55.711938460627;51.992319832832;38.128472767341;46.48957016213;0;21.081345291252;14.666501153059;0;0;0;0;54.581901841483;0;0;38.900510534318;0;0;15.621143313385;0;0;12.688351824908;0;0;0;39.62101102771;0;0;0;0;0;23.732383066493;0;22.738202060226;0;0;0;97.339280817031;0;20.560126949737;0;0;18.997786037573;0;14.56716476952;0;0;72.164506483456;0;20.147228635893;0;0;28.041669256092;0;0;0;0;0;0;24.903419102519;13.679886138434;24.102431096699;0;0;0;44.561034628232;0;0;0;45.980634922241;25.548277787982;0;0;0;0;0;27.583671548939;0;0;0;23.231871541604;16.023653509735;0;0;19.457686772124;0;0;0;0;0;0;7.9526316353007;18.095449381379;0;0;18.211092095902;0;44.158672598495;43.040304410842;35.7024487867;0;18.951119798294;21.487113450058;35.310254956952;0;0;0;25.375427727767;0;0;20.642216441297;0;0;0;20.640137166182;8.1489612877645;0;0;0;13.869651309458;56.969599340738;0;3.116087272552;23.401244889251;0;45.714277688845;0;0;0;40.558491722185;0;0;32.074755565395;17.790142333777;0;15.82374796172;0;0;75.633910203552;35.097748791781;20.544520369106;0;0;0;0;0;0;0;0;0;0;70.684617717506;0;29.647978161079;0;0;0;13.68970973153;0;0;48.184673916929;25.827681446033;0;0;0;0;0;65.461004775221;18.254122098022;0;0;0;18.120088714885;54.845682083074;0;34.389415090013;0;0;29.831946625684;0;9.5380151269142;0;0;0;36.721715418155;0;0;0;26.235792061007;13.428568715439;0;0;0;0;0;0;20.777612927355;0;0;0;33.908387017934;0;0;0;0;0;0;0;0;0;42.506459638371;0;0;4.1730232506311;16.002804293908;0;26.401791605138;137.43240152488;0;0;0;0;0;0;32.068060756073;0;0;0;0;8.2410731784381;44.480806897525;27.2415242928;0;0;0;44.886543005077;0;24.69526911712;0;0;0;32.124674947632;21.446236798751;0;0;0;0;0;22.824017426403;0;0;101.69888857535;0;36.235937777538;0;0;0;0;0;0;18.698563344231;0;0;16.216903646849;0;117.52754182016;0;0;0;0;0;71.58856515262;0;0;0;0;0;0;0;0;0;0;0;4.6972140394636;0;35.866914211013;0;29.433868170106;3.1974731069743;0;0;0;0;18.171736562784;0;67.309096464957;12.758877389488;15.493065894513;46.282049859543;32.251119124608;0;0;0;0;0;0;23.717875798938;10.742457808556;0;0;0;83.855197843805;90.199546589639;21.734549861141;0;51.136925144831;23.580496409639;0;0;0;0;0;0;0;0;0;0;0;35.830318194505;0;0;0;25.269481461833;0;0;0;37.518226162357;0;0;0;0;0;0;63.247288171247;0;0;28.293115334225;0;0;0;28.092433864851;95.911224659179;30.512173667192;0;0;0;68.206444706559;0;71.610248773798;0;0;0;0;32.275775966186;8.354853437273;0;0;25.087501816184;0;23.154265323932;0;48.316841926112;0;0;8.9788704190293;27.750547434578;0;0;0;33.069592717152;0;0;0;48.758391109545;0;0;153.47726784538;0;0;0;0;0;0;61.725566301254;65.674153358793;0;0;0;0;0;0;0;0;0;0;0;11.883376126912;0;0;45.67670018819;0;0;0;0;109.28048992997;0;0;7.8502059311628;0;0;0;0;10.682878394917;0;0;0;0;5.6942662663954;0;102.68322877583;27.040686108369;0;14.773571892345;0;0;0;0;0;45.582296184548;0;33.012400882035;14.479914774697;29.021046378632;39.917499661747;0;0;10.107163428794;0;0;0;0;0;15.20102979545;0;0;0;16.267739853872;0;46.311406939732;15.356552730372;24.539748410168;14.704337697314;0;0;0;0;35.146697100993;0;0;0;0;0;0;0;0;0;26.908900875378;0;0;0;0;0;0;45.327603012003;0;17.909165402975;56.627983344161;0;0;8.4308870408568;0;0;0;0;0;8.9167977713232;0;0;0;0;0;0;0;0;23.660571640078;0;0;0;0;0;0;0;0;0;0;0;0;0;0;0;6.4115495692452;0;0;0;0;0;28.152327806508;31.9584165051;0;10.826411067664;0;0;37.49682644853;0;24.093155925178;0;0;0;29.057854564738;33.608234241367;18.002032937053;0;21.094869959166;33.341334706302;0;0;16.776668953174;0;8.1067605423452;0;21.891656674917;0;0;0;0;0;64.866951280083;0;36.742388954314;22.096677030018;0;0;15.127655552951;0;0;0;0;44.37675505155;0;17.229205850285;0;20.806793954635;0;0;0;0;0;0;0;0;110.88740442615;28.520763040666;0;30.342006860738;0;0;0;0;0;0;0;0;31.24761605617;68.447478209284;0;28.287773297766;0;0;0;0;0;0;0;0;0;0;21.702621017004;0;0;23.619367723777;0;0;43.753595693459;0;21.63359824633;0;0;0;0;79.102700594836;21.94039568431;11.742836148803;10.81522700704;0;0;44.604937297642;0;0;0;29.511554887515;13.162031629115;0;31.890147482472;46.043177968612;0;0;25.959051961808;11.302375147356;0;0;15.033941603746;21.311230276357;0;0;0;36.272723593951;0;0;0;0;13.874781837019;0;159.91150984422;0;42.30918015565;5.760311113742;0;0;22.377717366678;0;0;0;16.781685451416;0;18.874489062152;0;0;16.347066716896;0;27.144174534485;12.83597281508;0;0;44.275207225994;32.482528747716;0;0;0;32.549255584561;0;0;0;0;0;0;0;0;0;0;0;0;0;0;0;0;7.7910881976963;0;0;0;0;0;0;21.577110221051;0;0;38.754348134697;11.717113514917;15.002002501941;0;0;10.673581916827;0;0;17.046345050331;10.62733501546;0;0;0;40.137866940018;0;0;0;0;0;0;0;14.210731459791;0;0;0;0;0;0;28.10062519471;0;0;0;0;0;43.382139595961;0;0;0;0;0;101.53688078271;37.332285268233;21.313535440197;0;0;38.147807847454;28.824417737018;16.358227272136;0;0;0;8.7343737111306;21.939095428866;0;0;15.89952564909;56.63219529419;0;19.675001083043;0;27.881083847146;0;15.762495332304;0;0;23.761219783276;11.124482567555;23.997740773194;0;11.68681769145;6.4830273846476;0;0;0;0;1.0260122799436;0;0;25.073526676734;33.783842068615;0;0;0;0;0;0;0;0;0;0;0;0;63.911473795303;0;6.1865856401671;0;0;0;0;0;0;0;0;0;0;0;0;0;0;0;0;0;0;0;0;0;0;0;0;0;0;10.763865346334;0;0;0;0;0;0;0;0;136.88703608204;0;0;12.572632880044;0;58.624284382448;40.978138695637;0;25.49598921542;0;0;0;8.9958330831097;0;29.167633915761;0;0;0;0;23.880203079058;39.626002156133;15.867496744855;0;0;112.64469548261;0;42.561019243701;16.345530135315;9.0613658730419;12.212252346294;29.459988606198;0;0;0;0;25.873813623173;28.992470614475;0;0;0;0;12.753219461285;42.373884820281;18.693299444094;24.268206579968;0;33.488942189487;15.933327287309;0;38.052906767965;0;0;0;0;23.841474687727;29.286109189406;23.042194214628;24.203471757886;3.1175023931245;0;32.048905864251;0;0;0;70.479365860621;0;26.88991274142;0;0;0;0;0;0;99.434083793917;11.14832739366;0;0;0;0;0;0;0;208.06381053973;0;0;0;0;0;10.936019037667;0;0;0;0;0;36.481647957892;0;0;0;0;0;0;0;0;0;42.489375093805;5.2163571644916;0;20.958420986883;6.5843328881565;0;0;0;19.453141660249;0;0;0;61.584777076035;18.225727486382;0;0;0;67.595517931347;0;0;13.45360222906;0;0;0;36.302026802808;0;0;13.925998418691;20.612973597669;15.734931070494;0;1.7022314634315;0;4.8189483245635;22.25593149165;0;0;0;18.251336916946;0;6.2418911642855;10.881657276283;0;0;0;73.267716383684;0;0;0;0;0;9.2304950390997;31.729006812711;17.340137555534;0;0;0;0;0;0;0;0;10.984072571549;0;20.282213023546;0;48.089693539943;20.734761849716;0;0;0;37.068218974142;10.454697800681;0;0;0;0;25.758326231565;24.016102353203;0;0;13.628696074617;0;0;0;0;9.7875144043711;0;0;0;0;72.721133649665;0;0;8.7338748557893;0;0;5.6332527840425;0;14.925827243823;0;0;0;0;13.89118071072;0;0;0;0;0;0;4.019565202203;0;0;0;0;0;0;0;0;0;0;0;0;0;0;14.779467778757;0;0;0;25.016718232789;0;0;7.9445576097371;0;0;0;0;0;39.451726325973;24.878301237988;11.794817667885;0;0;82.940479202718;0;0;0;0;0;0;0;62.031782919727;0;0;0;0;0;27.6466725363;0;0;28.890412564693;0;41.17306152078;0;0;18.3733658857;0;0;42.187974752052;0;0;6.5504084954164;0;0;0;0;57.311321365438;17.453450282612;45.206209415496;10.263367332489;4.8447620311592;36.112665806672;19.085977737186;0;73.98054921034;0;8.2944100440122;22.332003187737;0;0;32.594492718884;0;16.815928245165;7.6225984253895;0;0;0;0;0;0;0;0;0;0;0;75.531427511599;0;0;0;0;0;0;0;0;0;23.259602670808;0;0;0;0;0;0;22.143549096742;19.086148993674;0;0;0;35.732023018934;0;21.537686437929;0;0;0;0;0;0;0;0;35.858911594136;0;47.796451734418;18.323194105834;25.665714495231;0;0;0;0;0;0;0;0;46.54752536515;0;0;0;0;25.045340069256;0;0;79.015351502698;59.141605406172;0;0;23.167101710225;0;0;0;0;0;37.450517255721;0;0;0;0;0;0;18.038704788624;0;0;15.334295758705;0;0;11.216535427497;0;32.154827087464;19.214719982017;35.867476850766;0;0;0;66.991200354613;0;0;39.732649706065;35.193926623734;22.749083239213;0;0;97.254416946894;12.001893647078;68.376984298082;0;0;22.085216545662;0;0;0;0;0;0;0;0;0;0;16.083905011398;32.638544785943;0;0;0;33.223569896311;0;0;0;39.177088131132;15.701939775056;0;13.855391120507;0;0;14.388824597595;0;0;0;0;0;0;0;0;34.793238879717;0;4.5882807533356;31.780191881814;0;0;0;0;0;0;0;0;46.801058080276;0;19.397739551893;0;0;0;15.421507060135;0;0;0;0;0;0;0;0;0;0;0;29.339900855018;0;0;14.42399321554;94.201815270917;0;0;0;0;0;0;0;0;0;5.0807215146852;0;0;51.39078641257;16.419116000722;13.094679953608;0;0;0;0;0;0;0;20.183408361985;25.577094111787;7.535073029138;0;14.37160186436;0;0;37.641121454182;0;5.111507643845;20.645160298914;35.944978996079;0;0;0;0;20.270246583287;0;19.522933185202;0;18.420719442918;0;0;0;8.9272619837936;0;0;9.6349073534352;0;41.864940435853;16.638265042024;21.636936009122;21.009583268838;0;0;0;0;79.490041761011;0;0;0;44.373600611879;0;38.582666234346;53.842267834056;0;0;22.859091818314;0;0;0;0;0;0;0;10.675815959432;0;0;0;57.054544762036;0;0;0;11.055399436536;0;0;0;16.566772431496;16.437186922243;0;0;0;0;0;0;0;0;0;0;0;0;0;0;0;7.3563830172065;0;33.768420810975;0;0;0;3.9814833624218;0;0;0;9.3462880500236;54.122157808063;0;0;0;0;0;0;15.492495635279;0;0;12.53805905281;61.687679498647;0;15.574172488334;31.145963850542;0;34.357718144952;12.95495041532;50.339140958858;0;0;9.0701335979695;32.725849086519;0;106.70386057481;0;0;0;0;0;16.565894819327;0;32.309380660259;27.829764671641;21.22071270725;0;7.1890814650434;0;0;1.6022476190864;0;0;0;23.992094254074;0;0;0;0;0;0;22.133028115985;19.069625838971;18.084783617482;0;26.158040206589;58.497572802134;0;61.539302923132;0;14.005657454763;0;0;0;75.907958729494;0;0;0;8.7039626001607;13.585186752009;0;0;0;0;0;19.671220282522;0;0;49.941962507164;0;0;0;0;0;0;0;60.292034237201;0;0;0;0;0;0;0;16.94019574098;0;0;0;10.437411672545;0;0;0;10.903424342623;0;0;0;0;0;0;0;13.860116160107;0;0;30.08474832965;19.998480775986;0;27.605069876572;0;0;0;0;0;0;0;0;13.435087462851;0;0;100.54024443144;0;0;0;0;0;0;0;0;25.53733120901;6.1083767783496;30.10733175961;0;75.967160388414;0;35.185861134639;0;0;0;19.704777935553;0;10.216449681453;0;39.177610040099;0;0;29.488083478177;0;0;0;0;0;0;0;31.625439815539;48.035800333987;0;0;7.0624132052755;19.431945045573;26.555368955647;0;0;0;11.378858127264;0;24.121215465651;0;30.980423883946;0;0;0;0;25.185687481215;6.7386538569833;12.054149499706;50.721733050317;38.118772465707;33.823620667444;0;0;28.773680253638;12.453216172447;16.217857093029;16.29279181333;0;0;0;41.063730266241;0;0;0;19.349864136339;29.840644437211;30.235439222683;0;0;0;0;0;0;0;0;0;31.989288715497;0;0;0;0;0;0;0;0;0;32.07148216519;0;0;0;0;18.846896869803;0;0;0;0;0;0;0;0;28.980294834223;0;0;0;14.918506935124;0;0;0;13.187052896389;0;0;0;0;59.546224736979;0;0;0;0;10.162527366698;25.396402674807;33.201268873318;46.784465426207;0;0;102.69642442391;19.921644301839;0;0;0;0;8.5548606524948;0;0;0;29.418416292268;0;17.984618860799;0;46.400739732455;0;0;0;21.239918972128;28.434516511291;24.956386015536;0;21.071105988258;58.590037266903;38.381428187638;0;0;23.086490495386;0;19.667520376347;0;33.598544544903;0;0;0;0;32.870256922837;0;0;0;0;0;0;10.399075263981;36.262322200269;43.892486818145;0;56.980528915845;36.624197262715;0;35.109880895122;0;26.251065550783;0;0;11.674535357764;0;0;0;0;0;0;0;0;0;0;25.331479802801;0;0;0;0;10.52494918395;20.93071879135;0;0;131.46123670047;0;0;0;0;0;0;0;0;0;0;5.527348818931;79.364884415189;0;0;0;0;0;0;0;0;0;0;0;0;0;0;0;0;0;0;47.059493829479;0;0;0;0;106.86887898174;0;0;52.16834421819;0;0;21.290201011674;0;36.394807564534;0;0;8.8230378647288;68.249590042696;19.434514081323;0;34.52465559694;17.515594448887;0;0;0;0;0;0;45.385126622992;72.504731716512;0;9.2899452135874;0;0;10.200792477916;0;57.763773907926;0;8.3105987614822;12.348854791715;0;25.258571670992;35.506461128042;0;0;10.008550008047;0;15.208407372042;21.70149022163;23.174892375961;20.153152436884;37.656836202921;0;0;25.441019086392;0;0;20.890105678825;19.383395797572;53.454090575775;0;64.641687780651;53.975174069937;0;0;63.471539336061;0;16.500692480315;44.521664866448;17.283221034025;0;0;0;0;0;0;39.540142968606;135.1871899217;69.710827469701;0;7.7023100320068;15.374411930756;0;0;0;0;35.980636873398;0;44.712620391476;0;0;36.112326196538;0;0;0;0;0;13.683039933188;42.08289819596;17.856827165614;0;0;20.110996214075;17.796740968252;8.422491033544;0;0;0;52.36284916149;0;0;12.11909259558;45.723180691382;0;0;0;91.669915783413;0;0;0;0;0;0;0;0;60.015181510536;13.491237442722;24.341314470603;0;0;0;0;0;47.770370579722;17.377259902841;0;133.95440627902;22.467139827535;12.858182060854;0;0;0;0;0;0;0;0;0;0;0;24.210346398556;0;72.72390215245;35.159203693263;27.601585044918;20.568685786939;0;7.2318952778836;0;0;45.598463636665;0;5.667123714856;47.311215468702;10.740822307332;18.623620469367;0;15.844270035405;0;0;43.993675163988;0;0;33.202834615947;0;0;0;0;60.423126230556;104.7632769255;0;30.160170885942;0;34.110746567942;0;0;0;13.574325148843;0;0;0;0;0;0;0;22.488827676199;0;0;0;0;120.55839854484;0;0;0;0;0;0;0;150.29355307687;0;0;7.0036409948323;19.729179764165;0;0;0;0;0;8.1124071690787;41.233293068661;0;0;25.800450940668;17.269079162507;0;9.3696151522956;11.324338774728;0;153.99993429689;0;0;0;18.367132375732;0;29.697828008588;68.756043363384;0;0;11.767431800415;0;23.50559769742;54.305285993989;36.299418015875;0;0;24.487932963653;0;22.060577798376;0;0;0;0;0;6.9757618990868;0;31.250203368307;13.157678288608;8.3463867166204;107.19886779616;51.005100216344;0;0;0;53.299007498053;0;0;8.8401536172731;0;35.363866350975;0;20.82223177823;28.184258953914;0;0;0;0;10.182191535621;87.478128463553;0;0;6.3300287448373;22.022432023599;0;0;0;0;0;0;0;46.224007275103;32.796084494231;87.30071835435;0;9.3546427484307;32.277790571553;0;6.4574765024872;9.9219506656209;0;0;0;0;0;0;30.61599489821;0;0;0;40.636293936673;31.802820741011;0;0;0;0;60.475361873053;53.883332336977;0;0;0;0;105.80482945458;0;0;0;0;0;0;27.470282448662;0;11.608463235003;0;45.338291286533;0;0;0;0;0;0;0;6.0836608362446;48.465703931272;0;0;0;0;41.634373165941;0;0;0;0;29.527788938662;0;0;7.6584453692761;50.336714322274;0;60.310489573811;34.885654330198;0;0;0;26.87612825477;8.0822346365473;0;0;66.305852920358;0;0;0;0;0;0;0;0;0;17.550922886646;0;4.2143919910425;0;20.762486089487;68.011680383786;0;29.901677445417;0;0;0;0;0;20.939214002455;28.62411618449;0;0
318.10432998205;85.576124561937;41.399598320865;21.735936088335;42.85429194546;142.62938317948;0;52.590778012218;64.679828947243;31.284824071393;23.303251069794;0;0;0;23.014408018188;44.822539546084;17.324320486758;7.5643316095598;34.928997495646;31.437200655304;0;71.707862628035;62.480386199392;49.312126765845;0;0;76.003011403648;47.225499135231;67.598275514727;58.763647278914;43.216873348187;78.514800105904;46.931895726789;0;28.566043309085;0;43.480223960706;90.529587196284;0;56.10433921382;88.211788236922;19.693737051184;41.295027840556;0;52.015340560978;56.225866559209;85.334121574969;35.821634914014;0;0;0;19.216521161868;28.914157180989;97.768197227907;0;50.432932088492;56.215106133943;0;31.320360571103;61.434971617793;49.377896700384;84.393435162506;0;0;10.238305280522;0;0;161.46963323827;30.03148327686;149.79328997705;16.16628771684;45.001257129008;91.012129017701;356.32481591924;21.273378757695;0;83.898009607393;0;96.293183979896;98.089668327263;46.687215109836;0;274.26566201661;67.563313484653;358.20091353598;78.446028923456;0;74.659684744725;23.990871935509;49.816186143033;44.163542782425;0;0;622.68997290059;48.876560217938;0;0;57.262626708315;19.684884997872;53.803936827115;149.68138551868;104.71766007518;113.2099517562;25.907269727308;326.49547582695;68.799394112201;0;141.24617579649;56.840859636525;0;0;114.29249409144;73.757059392713;35.983305093834;92.394605748872;40.093640847709;0;61.341800576684;0;0;57.412871037619;0;142.91568083298;0;35.971594526478;0;118.89833398486;0;109.6761823803;12.356708097772;69.851200644631;4.5007453483865;0;173.08661436625;123.35543152694;0;0;20.622352429409;15.376079845484;140.72813679674;585.86106281744;137.68580939907;53.102381001239;70.231555167599;40.021113048276;0;38.333552679681;15.538239892443;120.93106428101;19.135584870203;0;0;125.42724664494;95.328070811033;77.699256612636;292.11016194831;117.58161752694;0;50.568244709104;37.921822651481;98.571300049081;123.74422277038;241.89396999744;757.50586767491;198.46433075528;252.1540829932;0;189.45149712629;200.9144039571;746.26172065517;159.60933053357;0;43.00070160073;61.851189861145;119.41277005258;32.102637588157;58.801108149249;0;0;0;44.354553138755;101.28205217149;0;987.8275352382;199.80270705242;105.01163106044;48.36663807732;83.297017481185;244.99090014919;62.733593187901;60.711660381572;0;52.897940303514;0;0;90.899450083729;0;76.135273532641;105.08062714709;178.39910840752;0;0;0;0;0;46.060295361481;65.956532735787;160.00613372338;133.19194939289;121.62738293684;62.163929248361;106.09145342663;0;0;0;12.545828604336;54.072203212493;39.087562383594;64.83064242242;0;212.31612775989;36.710096264826;45.928576022204;150.45784902789;0;97.269099360387;76.895798624533;47.468024379678;24.120164338441;131.62989953773;90.678454244143;25.865153420652;0;0;73.859354999299;0;0;0;45.086785181361;110.21310463687;0;0;0;101.69551887807;19.239361470551;230.93765387842;406.81678480707;0;0;167.33156103518;28.917643325146;65.034715639675;0;0;77.538775702713;0;207.95638969705;99.852705997386;98.969312504839;0;255.34934858034;121.86676970049;38.866561408613;0;16.944726575455;45.701158892814;123.44162935084;55.859341744098;360.27725766475;0;86.133417518712;16.846523114447;131.53868776741;132.51584553429;190.44518820401;77.517318752776;0;0;70.085623842518;0;153.0239595938;186.33990024272;0;79.690976706315;0;299.83614192821;0;77.998440857372;86.162775516734;169.63213321388;463.31341220458;159.50848381144;13.707507265135;82.095697230816;68.935671015646;102.59737675467;73.494800273455;45.896815494488;182.59747518871;164.19562095449;177.21041643814;12.410937364225;0;0;49.577585321654;0;61.509800040967;91.396906846394;0;0;0;28.177322881921;0;63.493754451855;0;42.67418158412;42.008828371219;50.250924047967;0;104.04466182549;0;121.30021285157;19.458522577024;83.133101929276;71.695627914829;0;0;75.643901136315;231.46473082649;79.170602075709;65.925737022347;0;0;0;0;0;62.528390685956;0;0;234.77277154408;72.78577910137;227.17724713596;0;0;132.00279401119;59.156776491293;73.430645521498;177.92737311262;45.236607983901;194.70890298718;0;298.66074571433;206.56817571491;137.961353096;70.598549488165;103.17436129735;0;155.19853538074;0;74.563239754263;0;82.198180653506;120.59165887233;289.98526765921;165.12601288226;57.335636344282;0;168.15747255349;35.49557074814;231.18172941434;0;117.88635709038;0;50.446863181792;77.201129641174;68.750249428697;46.337383375134;237.10355173174;0;29.373909675941;0;0;46.711534493562;0;59.647816040329;0;29.903189596218;52.632373821972;81.793093870986;329.72995253117;41.332310687022;71.83928891624;54.487565828249;31.197842657677;27.75449572896;0;0;80.272217407874;0;114.30859817812;52.717218847265;0;0;43.921364121911;69.238842263337;0;65.775311418016;62.726943008664;71.36504320522;16.860118857375;105.80453232212;0;97.799704913546;87.028058309697;96.79785411784;0;40.033739955738;0;0;34.846702606898;18.723686016171;30.562336144615;0;0;0;105.666098592;70.149802676484;37.834067310901;141.84060612256;0;0;139.48495859183;48.484449597705;70.953972961902;225.03864722947;72.901303370672;0;31.296283868166;0;25.046706589255;122.07235640491;27.214352263475;68.345789376738;126.55088998262;171.03520065541;147.86692360773;78.933969041927;96.126873551749;144.2368220288;119.04565415736;0;76.573567576064;179.75076342252;99.261436428622;294.3790016332;182.26208634951;0;101.48588272366;54.413412091062;26.234640952262;601.22227701742;33.971550878617;0;17.867655792573;38.173196036688;32.072659892063;60.530438402762;108.32786000101;39.089449722644;0;0;272.95724481016;50.895087599343;100.38212236595;76.270780726248;85.209301326681;58.98386291403;56.262827591727;7.9677904740767;48.200921866969;43.381431479565;69.400425097478;89.349110372523;212.28899230733;66.132312820694;96.410465015074;0;79.73841440014;69.542485639859;99.433538499168;96.917050921506;41.689985794878;136.76230013346;0;0;50.495321041648;29.622919976185;22.465233366541;0;59.855498747488;79.164298998155;0;481.05846657183;0;128.35903902959;110.37258060319;68.411876848742;69.142380629392;0;51.537252596072;79.402657576877;95.489458103349;0;0;346.64819706639;247.79490045527;42.463867194824;96.309940807995;111.48040189248;72.039828197269;72.258462339479;76.898295564577;283.64265595498;0;22.8397845883;0;129.70119453692;0;62.631756268712;89.311252574528;52.875762414894;79.485278215027;56.452194115303;58.508370740559;61.845989377004;109.84766771016;90.607897676555;91.398044071986;0;33.236077694845;36.654603000136;44.689941851246;191.04951243859;178.1182466112;82.110407383702;64.168019056492;114.0515090785;121.00128143026;0;21.409945901491;76.019397340581;0;0;71.522516973191;31.412748616609;178.95962067266;85.25104161718;38.966371771457;0;73.865141492906;103.93769236704;58.899435802726;58.916756598229;73.784913081172;140.29734907593;0;0;157.23700207215;27.641963443286;208.47052265467;62.357173515414;140.27483375291;29.657427919085;196.46038661453;106.18775903471;120.26681564144;141.25581738118;165.51328560522;191.29960706499;124.00955588245;68.330040562296;58.21510863513;85.4042632584;52.41319917969;0;29.074308362703;50.731301282391;33.778755040005;225.84390083918;109.15864158241;201.31784248005;78.017907637931;106.99852152854;75.810238286616;0;132.79578593234;0;0;84.635545074701;46.708091939917;60.183109817375;109.8344780315;26.320745936949;129.53137312049;0;0;0;118.6027169668;104.39699122435;97.566122471582;80.470895207398;58.930199329789;82.200631239929;107.3564025051;54.515019843614;0;0;460.86862966891;72.356892011974;59.678251856841;0;0;0;135.27124766433;150.24374267261;86.537558019005;147.59186071418;126.32466672447;96.685917140841;256.70395509252;54.241971271652;594.24592979417;377.93377491025;33.38461642432;38.323640005253;149.7648855829;0;146.53096086735;35.877663849986;65.882651899815;61.376512930476;47.770145486534;275.97738998174;52.008821379742;125.43257226793;0;127.26595260491;0;57.122286710224;0;0;0;71.584311651085;99.079108009894;0;0;49.178101853865;0;35.689366169374;15.143469544508;0;93.207299147647;28.344567254285;0;0;104.51426695298;39.715834943131;39.888895913311;97.846871646526;66.833404614633;56.221403363763;159.72947541912;332.51154477607;83.342577634713;157.0903005023;81.646890236834;57.547439773757;282.21650169532;104.14963267928;96.288712706529;68.573567928679;235.12349358692;0;89.978031592719;178.38037412329;84.096983568155;126.60944640667;35.155515235952;42.909976233679;175.85035402424;142.25932381252;73.756558434948;146.44106616545;0;0;0;0;0;0;71.564311883983;59.186443944372;91.451292873908;450.3079569657;0;45.442051735518;0;130.76812881164;207.85978493257;0;132.3419478753;82.722220338281;0;166.76877001409;0;152.37753463425;164.19502274888;0;63.796633905666;0;190.64423557087;173.08607677944;58.014165277392;0;85.821729808123;0;198.03828939379;0;0;112.55599004741;178.68684454566;106.28155208546;133.12657773773;93.398505517641;0;136.36752748964;41.750697518724;0;0;93.61893161606;73.231563495123;15.29885617886;19.412309882442;35.070690615982;58.834662767483;18.551633068635;0;57.070457270743;0;0;64.702867486673;8.7468643519165;29.326066871441;0;0;19.565987633166;46.903536724157;52.645151689484;0;29.6811053192;81.893305028359;0;52.42493154739;127.41156328849;171.4611217928;0;23.090253342529;62.133658265429;148.73491933892;73.333149408235;159.56460357309;62.492153494885;63.592225016126;0;55.500813380628;46.477589308002;54.61309309415;169.28401221715;160.80950422029;81.444232534902;0;0;0;56.896104858777;95.191599193439;62.121738628756;57.751729255156;115.12740018515;0;60.084012652425;0;62.730891188779;0;63.666843244907;42.658941361866;90.09033302776;0;45.113690306315;0;45.948139962985;51.641018878382;48.763538408927;74.041011437413;57.239967284675;0;0;46.711758494203;106.30013867695;0;153.52771851318;0;94.76599283863;131.86635071133;62.159029905425;101.9227194903;0;34.810242839659;103.04011604831;73.756034149254;97.057810485403;148.66747118103;78.86778029067;439.28214947626;59.476317308665;49.530633557101;63.321259453403;33.461943189026;0;143.34921076576;0;31.385785188571;87.363565520807;116.47733575665;17.533331165785;184.6708284129;127.5905118122;120.13026614202;131.19617773815;91.223846995656;0;112.25966228813;205.86288529635;158.97213212207;75.884903330486;0;117.17832576363;111.92415020524;109.81308228361;337.20214027427;88.590962448796;53.253559172325;55.763852171146;60.114825722716;79.125024794079;0;200.90219905664;0;60.072473687425;14.449145615114;21.775609796618;44.447444979723;74.996650490202;28.34703392529;64.922143898392;0;0;0;55.53295990515;112.48963013648;0;16.606889876175;55.194407564752;67.853555440498;94.855071725684;44.076861355892;76.514537791274;97.117315469405;59.605692203781;115.34522593695;0;0;36.538114848172;67.133622348171;28.429418146587;22.969272473371;25.315821144417;159.2479870649;83.629845296773;69.395188372666;49.151201485776;72.820080943154;0;73.593631841497;13.991546670857;70.667076722138;0;29.069154377761;0;70.808802072364;72.200994198455;109.78024528385;121.29017566502;0;140.20965468772;86.931596778598;285.71413574565;53.788116172606;170.62090520465;92.328140070163;77.094859096317;0;0;0;200.02725167536;101.50559184706;0;0;212.41586736117;37.011587597992;0;123.99736197785;100.25798096194;0;0;0;109.1186912989;0;0;41.351846435461;85.05419208606;91.986467034739;107.67766681017;20.73011777847;13.267310735159;0;78.25634769309;35.180912760478;80.002935736703;0;72.02039963329;100.36862895127;25.50781465492;81.923474657176;0;33.499791868886;90.763821068845;0;19.329647734088;115.00637235586;168.42492140562;0;134.46056455908;30.430614909929;45.684721192427;53.344646240011;85.626860160141;0;129.76536304687;68.990278569593;74.725611279963;131.13663804444;155.61310050876;78.556146193761;60.221201845698;56.449595987298;569.58815002205;34.013666029247;0;48.461791174605;18.264772599048;18.072258620236;50.131537574647;28.342363854819;26.591140103177;49.206340579568;0;20.757434210456;0;0;28.196763135683;0;34.760204892472;0;36.947793519119;49.350327550476;33.165972396172;62.499781901947;0;133.59381597059;36.495278115465;0;57.181488540724;19.507094910302;49.084732371149;38.882038391783;7.6636753984737;0;36.277879261253;118.552919782;76.402905198063;39.149014955464;0;117.32269327574;78.257341671899;50.152616594139;22.424632966267;54.132006769344;17.380358845132;61.215812051526;39.359258536029;0;125.81564107433;0;54.800719676991;64.017272060624;160.41418313047;65.396987357558;120.06227952839;82.49441946249;165.0680581329;49.278765203226;0;57.585725078788;107.91948990696;0;83.950647924801;70.657393233214;68.592892517056;112.53194553146;0;157.85976993355;0;0;0;0;107.59208761383;52.68730014386;197.52447612382;272.6473657049;90.700895468018;68.892235977406;220.9056701813;1038.1600539075;183.92624247372;0;21.666253187787;0;0;0;112.30468275122;86.847960708596;62.977168248742;122.52328463642;52.146435806042;253.12381543782;134.35673846882;176.46877715388;0;176.86584134936;185.48052688675;145.29553604703;16.004770125002;32.832331413105;31.98749333919;7.9524951538847;281.2866467416;86.039628651185;387.6355721703;121.48494365703;0;122.43967869143;147.09397347972;117.90981605771;0;0;0;88.461790903801;99.792002839892;136.17502442867;183.90466701948;141.97423215083;190.66717909378;44.241586019789;257.13202366443;57.098708387842;48.425943514725;0;0;7.0271150970841;22.964653121237;57.874866915012;239.54592332444;0;110.67239423911;35.925376070807;54.450208031162;116.75361989878;244.36095349726;0;211.85640937531;44.752464627537;0;51.289365329948;39.769460943742;60.520337618597;49.965505833053;66.049916798395;54.77022112654;0;0;0;61.401043209856;50.32640645729;76.193440371371;0;0;39.133519204367;51.666919866659;57.131598075511;307.59212738182;88.819053207188;68.848131528936;33.35601698959;0;55.266286654759;0;134.06729609914;95.792873070491;125.8555440457;133.60185659775;85.70187237545;72.789987329676;111.88246021632;66.494430906633;202.66479144175;47.479553073039;71.585586874665;53.476240594665;60.280404093137;0;34.306577018231;78.050959870089;0;0;146.75939132747;49.643826255152;346.30160898629;215.47234465804;127.28227262843;97.544332373613;0;97.856223039641;136.33936704163;213.89944534495;0;226.94979941388;0;30.441205720896;80.839275034515;270.8676766621;0;0;88.175512441996;120.08935927076;0;163.94094420618;53.473642783824;0;0;159.84796361696;40.302428076386;98.596223873555;0;72.860139835181;70.773313136058;69.388974901394;79.135976710583;44.725687323615;83.243156258881;58.23824936903;127.54866466957;45.439480273982;42.965502441491;0;36.586166144693;0;0;0;0;68.491198734238;88.427511489548;49.87888526021;173.30860887172;79.442476211039;0;63.136809734508;109.35651621381;50.866674143625;123.80797489665;100.76051252208;122.37065992651;0;109.78083376609;0;51.962860734179;105.14080450241;84.516908709574;36.203253471703;149.1069517766;0;19.051205002138;17.473816591771;22.477596521201;0;97.176982208029;12.139155945401;79.89842275176;18.332390931261;91.702784995296;10.531750168744;0;94.303042208221;67.929462510753;116.09959307822;0;0;0;0;112.93050563828;39.955161004043;74.06230096112;0;29.150641017636;20.445963802584;144.70840040556;141.23967373958;161.08359404891;235.80096573026;0;49.323218885661;98.393248815596;86.866872562382;153.07766442923;189.62955588008;221.3786519393;121.45495107918;48.804904599378;0;21.482610047694;92.346774593616;12.896934090994;67.691566049531;106.3500245898;49.907449288109;83.187680009246;0;143.46714286465;69.200269090442;100.59101074597;0;36.42939636021;28.645951952414;24.374927546558;0;0;48.408030996609;48.275900020129;0;81.893762219375;54.694925493982;131.59540144886;45.401351371247;38.199473069956;23.337449404795;40.2585167236;0;58.014071238865;23.777815873949;8.0277140855692;71.000132777045;0;71.814032264124;79.952407284392;44.508777714274;0;99.185932620862;107.88212603396;256.9162683943;129.67086413689;0;0;18.193208315675;29.615156305422;136.50063299792;67.774652199956;180.69190675233;90.349165909356;87.497339374612;106.58501055408;0;22.671168805682;0;23.333947047263;31.844114868428;0;0;0;0;0;59.876694149007;0;86.89637921062;135.15322095786;0;60.784108479599;0;83.206284654374;47.357361886091;43.506884978987;27.78217775676;0;0;75.855340640399;33.089793937475;64.628524407045;0;52.350818128659;18.515652194609;0;62.582716663888;0;0;14.649965521683;204.19855580091;149.97163117119;0;156.95116733381;40.001467868352;0;122.16896808954;0;74.224176442112;69.451806707143;100.45131537633;119.1377843639;132.20301886019;46.746685476506;0;14.947468511362;0;0;29.779238521346;79.144782749014;0;0;0;0;34.227576051148;210.98804553479;77.666016453665;0;71.70875845373;0;0;40.704378110915;57.391415173082;24.281511184309;0;77.756669750489;93.744093341772;53.424446495696;229.6180527997;67.188275799293;220.86924670022;0;42.486031963692;65.068196636748;75.37378083403;40.519951269912;92.4147790199;58.904427093964;75.252611290752;0;6.7082914129375;0;0;0;122.03766517081;61.752723898327;30.037163581206;84.020815574927;99.129475223049;113.53842959462;68.977662742485;199.1484371333;143.19898736637;43.318390105082;0;0;90.495139344756;565.45798332996;0;0;178.71578743232;0;403.17472989024;143.34536347365;186.60314137011;41.973674066281;81.458327988293;74.869321600457;183.36169267718;128.32511845182;136.86940023683;100.39496688891;84.874899963576;0;78.965554096072;0;0;0;119.18671658468;65.568402522448;0;0;49.965357655285;80.046263187894;97.157330458647;96.39398596428;205.6988867367;139.3237106329;21.074193470589;0;80.705786603455;24.327273599518;198.19246943259;111.4883205148;92.778346386762;195.52514149213;70.707445684552;219.60476290631;146.07371152898;110.94648159292;0;98.220687809447;44.346391368175;31.867798110741;174.13688544754;78.761263043186;90.215321100583;135.90586196717;83.272290537191;25.863118582201;111.9363786558;70.675160888498;161.04163492271;19.099122670986;0;0;0;36.740464374466;0;22.549552656705;14.407680791438;0;0;0;123.71761198194;0;156.10434240038;0;0;275.34290478289;53.806011467133;0;205.08817190417;120.21058480294;328.40242944527;0;0;73.459790346839;124.34919833054;159.04906579006;72.555704768868;0;118.20872480496;91.124650546783;71.529100674838;100.34850951615;0;0;0;143.89994513604;264.04651011507;75.646743391142;102.24431600218;0;0;0;16.713341659895;0;0;45.018104871559;39.712540059663;0;0;856.76307469435;268.00147768797;273.62817035168;95.497590509339;266.49834276235;109.86387414477;98.505356537628;118.85853540863;33.723965157394;14.946645562876;43.653999311137;0;159.75045502795;0;79.30070706079;0;57.136847680445;43.74140921523;61.171813445156;0;54.544273802112;0;46.648446594435;82.077589628825;0;138.82417740161;54.004672714872;97.623327221158;68.989289071656;139.65521399154;158.08993223713;200.63752749152;59.239128147117;73.232883780777;0;0;29.360056133594;0;68.36275034937;11.696465791058;244.49094084971;22.667508443817;0;122.44433583308;53.150900662049;32.012004801182;95.655481374187;41.366550508467;75.850041195487;256.37027673746;0;173.11309687618;0;73.85145307411;139.80209695935;0;279.68825113012;38.565852408266;104.45126805915;0;93.894689013612;60.166746690893;0;133.72529796278;0;21.577354968973;78.863543838467;129.92410858104;0;0;203.44735043203;120.73061109426;140.55263434622;62.701592020072;212.07090618074;512.96958226121;136.8831283759;293.52735764985;438.00708860185;0;59.912441638326;9.089129422461;0;50.198545838587;0;0;0;27.799526187269;59.785049202479;112.94640404724;84.696981642178;76.594887785414;93.045546896966;97.570494805449;556.86480563865;78.769978794644;46.823740793579;45.032275767804;0;52.762801352166;0;0;58.883494801398;24.729727057518;41.586815654467;53.088545837821;0;0;24.286200760258;27.130905063166;0;0;0;0;61.882468054534;9.0833065517209;67.248973615429;0;46.775581213802;83.994516279337;38.576185588967;93.321447541044;76.663006229063;82.27114360967;44.920990769937;82.756217535442;46.601051337695;5.454542144273;0;0;35.63270860409;209.42169278172;0;0;0;11.336556041487;53.392020710349;11.982546021287;31.277449994614;53.21548462671;37.934933850096;44.932196295259;101.211554645;64.941592758366;67.587290800815;88.986008237735;0;47.654270025132;0;0;8.3368099287112;53.583894464777;39.375523212968;0;120.88178962886;79.312125678163;0;93.240956094484;146.92544314631;52.255678482383;0;0;46.091356760322;20.067907355246;62.163221266015;108.85305710094;72.299467122372;129.6181384421;89.71089770965;81.214883471119;0;97.226124519729;249.85222225087;120.14746303409;57.555402421827;64.571938210867;108.36883663003;50.361973503626;0;0;0;0;0;0;0;0;85.240641619018;0;102.09172328474;0;56.788195396617;156.34556790363;77.621772214832;82.097051217959;115.2211153881;88.426593060387;83.021373793101;47.303689014518;37.939129659616;49.123897973073;0;24.780520720912;89.487287595874;44.562927333795;0;94.194414914945;93.70320530661;263.41052118005;42.77031544708;34.444514816214;72.469891711312;64.343881611261;0;51.743686221488;50.997400028491;76.970701526106;10.356715327025;27.10232546015;22.512127642216;42.339079509854;29.155918088691;21.900512358612;0;55.196417601783;118.78359242317;190.44981032933;262.23337671967;127.45444276661;109.9391630179;0;9.5958965301474;0;0;0;20.844996999097;37.394505859105;0;0;0;0;46.596394872189;39.435717106377;281.72514308141;0;117.73036612905;75.892896147438;58.215674686577;45.653602350661;0;19.408310016874;29.116463592513;135.5551695246;0;91.297569377636;68.561197933436;38.690630136789;0;46.581393530491;147.38571733332;0;0;0;101.10732259454;0;74.311979547223;134.30773762046;0;59.201753206473;0;0;71.1706580336;0;46.745552315475;0;0;36.871069209022;0;136.77350452387;60.107664187214;109.24347445228;459.15096625666;106.92225280239;76.058456149458;175.40802925346;140.38761492677;102.72005669693;56.55771567422;50.138848777822;20.932090312487;37.366491467944;46.472075152349;18.045410631837;188.32917772571;46.529518452394;0;67.886572575424;45.521996315005;44.210263783591;97.722493902009;0;183.69418405226;0;0;55.853923719572;0;66.471249217566;0;114.01586221731;0;102.60985866553;88.899339532328;34.597876966076;0;21.363560347056;47.041582122863;58.192356436879;15.163166268093;73.931457597929;0;0;58.714498149975;0;36.683028133133;92.093559849805;0;110.05159508146;22.888684708472;20.051768860534;23.963368021463;71.192023627952;0;0;39.425992446076;24.119378204406;33.475506843372;42.435378801132;23.680144583751;43.539806059511;171.46795258027;114.5779474836;48.206438691081;88.027069756397;5.1514286496321;0;0;95.393711861439;36.158377931072;80.675109351701;29.549456922217;0;65.99614696348;0;38.067679412244;75.436910541784;73.689596763796;110.81154635999;66.006790009703;263.11641030484;47.451501470346;0;75.56912041664;131.44630036662;188.73299564728;104.15714011425;152.31302021846;88.556421418646;0;171.81200740495;0;0;170.31352159811;42.237613757859;76.557797869445;165.13772111084;331.14322095849;0;252.85935143598;140.22989956684;0;210.58584668361;114.85318545155;98.949308389559;0;0;73.411188436922;127.45957523292;345.14981757828;0;99.933060332728;0;25.151227904073;0;0;44.843783025137;64.86563477608;91.731306473663;66.964911042842;14.433740828404;46.985244387628;0;0;0;63.297954424713;223.80779779563;57.54109539136;44.708622795405;35.788065931567;15.00570774945;159.56034866538;100.20310432959;64.102209614337;0;119.77418723867;136.54208267778;83.817552533629;40.906351312644;24.601262196206;205.9834438434;132.64865360622;0;162.3545651356;163.86449978705;91.434693409802;70.202775825052;63.782611387828;33.384641228883;0;59.0199234163;147.5790352988;0;0;88.77253729783;49.7087951122;72.213019676571;61.442672572825;0;195.88715012747;91.708862894166;31.449627602126;14.562909438817;63.154790705119;69.686479072492;28.190334701433;0;200.54442418027;158.26859149825;110.18675801593;49.126130763416;0;59.695078821115;87.680329441077;29.020536302902;32.125198389819;43.914753359201;0;73.723290020534;43.830916857742;0;69.178876703125;87.063941504252;10.284569396747;71.083490331659;54.545451674298;53.47639610458;214.82809576896;0;59.879633967624;49.22650582216;93.705184236955;0;0;57.361417502259;39.210873125852;31.290527258382;59.312605370749;60.651565840216;171.55539446165;85.387266775387;66.740294431795;322.36331271845;0;184.98444608498;0;0;0;84.596131398949;87.647584784011;111.53859901274;47.912538304249;64.696113038777;207.14356359491;437.79696971706;314.91823652262;484.78867855758;444.95934024781;198.41802190056;61.867530688267;72.248171850023;190.68072305264;156.46919546201;105.66981431638;0;254.65938408757;0;0;53.977948509126;35.323039718677;43.003398931307;137.68245547827;157.00268402843;0;0;66.643351439051;115.10458930269;0;61.497779741033;47.482225471655;100.76437532258;159.28399950031;87.242410768073;0;75.205876696672;139.30760006442;105.60276901278;65.283438817504;102.42389018773;0;74.119731702131;47.412381992545;101.5940056442;93.847006514275;95.361513994897;0;218.06078912468;263.20076674519;74.144296729044;0;182.87355248712;0;141.08287689273;231.60390007665;0;39.921195466915;62.815324805527;44.23837178016;114.48631872176;26.242735061235;17.666203785993;41.677390915144;17.348213265286;81.90212770953;17.825930150959;173.66589906273;40.459257361343;62.868758944872;66.375039845571;40.857543358119;59.682976257073;86.634883123064;0;113.88351568333;0;179.6141775713;0;96.658228347425;32.012149440845;0;0;0;44.825552168793;35.048029141471;70.447095827676;76.350055786159;167.16077873847;0;41.493003765642;0;24.25196221243;47.36895769623;14.327010050675;52.599066517942;104.50260326949;0;0;94.265351343723;39.236158857683;63.655079479733;57.677040675664;0;40.292907401397;0;58.242127229477;49.640218101891;46.098704940682;41.855558612534;15.146202959743;97.430678320669;129.80162187302;0;531.26135409623;0;0;53.045949413728;0;132.88380389856;223.69215772481;0;59.431104841554;53.290673239841;58.910842164539;128.73290667648;41.113338991716;102.37824624912;102.94017716484;154.45969708381;287.63481515239;0;68.515887137544;32.533630773932;94.773700655396;105.07813481299;152.53261152889;49.633494591265;135.6040510977;173.48918689065;63.463804926883;53.291654777595;13.30167464001;170.07701340774;87.947217328752;0;0;53.883423255667;233.96153940959;28.148882359756;0;20.408454265513;0;0;173.50187930226;127.91240109251;141.26421528068;128.88586743383;252.12665684957;92.995716410867;111.80941414247;199.63335888801;0;46.892266867229;51.913920665464;41.716496249534;0;0;0;50.623896612974;42.743038829097;61.431342020234;0;198.74541899504;0;68.729032146847;53.458429956334;73.938061101705;258.75657377531;0;0;74.360386457095;17.591102619027;28.780734749371;183.73811053887;62.548635763458;119.64810921941;0;0;0;0;20.408823554875;0;111.20245675698;91.49483886483;129.72478593194;111.4964938363;59.361781390388;30.258944337833;63.521666530078;17.456046745853;59.648969815825;92.72467136845;96.700856609613;24.839021814828;159.85952040037;164.7381596993;0;30.397116431797;76.91334240831;0;51.677461665698;0;0;74.011679004182;109.07388665627;182.46674432233;42.740607050322;69.726560171317;36.596423087355;0;36.809297811843;35.789878382031;27.325883398393;25.946152332576;0;0;9.8071274285298;76.065021981252;77.8797406982;54.491649506636;103.10563451109;55.295310494147;94.179277013963;0;0;193.51482523045;66.718197351152;0;0;507.14673743112;0;41.052674071297;78.493268512704;314.28808528756;357.59287696607;112.89055563793;61.026818494166;47.539478946489;173.11339901942;0;202.00557389487;117.73850391057;84.145486567619;157.02695308432;143.27668992778;134.90169843456;0;76.979727443475;68.862825255943;111.2047891591;124.17489408797;96.538320476256;74.10771589748;79.070057391609;14.812363089663;0;63.805719647781;18.854603748375;79.243767596919;60.222921121269;45.098264942959;23.299864109887;69.902555739043;0;113.10825089945;0;105.82648008324;133.00140928058;200.71191826693;156.61134444611;53.910688130831;0;0;41.715475459862;0;0;0;81.768536871884;179.07331299665;0;49.61544077699;34.322353137754;44.654679368438;19.097205463834;55.606835571467;0;94.502758908246;74.016596644488;0;0;0;336.52872957252;40.620145265438;0;20.826443723773;64.330421716056;86.426404870798;27.973940725811;0;28.210421968304;86.120728356431;50.679068833891;0;147.85718380549;55.540155878347;86.008746586173;0;46.761657638588;106.58190277742;0;51.18428791139;23.152122049495;49.976413765056;62.506241610762;162.26252485469;24.00221070578;82.963294994841;109.79724817221;0;35.881950078894;0;7.1430398420478;77.187479282006;19.800538971973;0;102.81714987426;80.991349657261;37.631013708482;0;64.633720938752;0;0;0;0;81.633404680492;38.84446527341;55.356161281158;68.73538677065;131.81382326429;127.31271984266;134.94065617436;120.2402602128;39.270387276201;89.19443851214;50.569482510842;41.166899187591;84.966148488994;52.205474401049;86.748370538886;55.271357978063;34.64730501255;98.707423499781;0;0;0;178.84971742144;69.302109258628;107.59072331709;77.042171805089;127.99046852605;49.066512545875;61.938945402311;34.343598689138;220.51744494069;166.40566834785;128.40015760903;57.095937045575;132.31087768157;169.63293910142;17.661311722258;28.275639256833;137.30622684687;47.733653211031;52.140212101314;45.209637220933;54.79831418142;59.558923818451;0;154.05010830315;0;60.162589778198;91.660637501533;64.392171826871;63.189222053572;47.618188585387;116.11800431918;128.69300808063;72.940838982851;30.698229598306;163.54343845026;39.592735692502;28.711911023385;83.169170239188;0;44.025242870438;173.51315241919;0;99.274741004679;179.60671622934;0;120.06247400127;87.859086588976;64.452581500578;65.419639088776;109.75332530722;56.667518946003;90.228413162848;18.666884189186;59.497512422922;63.274581459092;87.432809696224;0;56.85292119842;0;20.13487114266;0;113.78221305804;0;41.626549535772;0;52.757952244004;25.605267287243;196.01791549725;101.71444061287;52.525147512614;50.228164385772;0;26.719898616546;81.813722846362;78.362340973984;0;57.505808241716;0;20.511436131288;0;50.978270086216;31.578624471226;28.302224458628;57.596060572181;87.147081270366;0;68.330799322876;0;4.5933463727897;58.729262731567;79.000947347685;57.131235529704;42.99888803726;35.740925453892;0;0;29.920971737101;34.920480773623;0;0;23.35642659862;29.41431858742;84.898373291649;72.828521147777;17.947422611352;42.057818224068;0;5.4426409091225;67.334615925129;0;48.73463244203;76.231498592379;0;129.6215076442;80.678152658412;125.66960500817;101.09275368628;109.14499683955;121.50424475411;79.87636266685;0;0;0;57.580205398627;97.600804079367;0;0;54.87743367933;13.251685580723;22.449700736431;294.83034429943;122.63443173606;94.409983199255;0;82.122717499568;55.724254840535;156.63679298084;223.62051535544;88.024183330486;74.311549290829;346.650279032;77.790570048106;75.097916538971;0;60.690159891954;179.63194875344;74.307242824151;101.19567868126;107.27179964539;0;128.20376426998;0;82.855860678611;99.811750406161;37.797488437596;44.909875627967;329.99207358969;324.24132737249;42.398655956913;0;0;134.48617121651;83.825467455172;85.107076177833;48.04143933557;140.46544282602;0;59.686638294784;38.525584576406;80.381068278036;56.858005577508;0;19.617496343199;81.077200482408;218.33427846922;53.700322959577;39.460970848309;0;22.072270628066;13.05419570862;0;0;41.016846601674;22.419802428233;0;24.572743982001;0;26.945274990795;0;26.31368375699;138.41093008195;45.22164147366;151.50987064747;63.165420426034;0;12.887573800239;101.48503752322;0;35.650224560631;0;36.812182361138;0;0;5.9628372895517;38.265905174998;0;38.927252745667;49.136015866366;93.195821199151;27.549425323961;0;93.781447464065;42.527160556636;0;135.15459443846;218.07980458527;87.236285377182;129.49672252763;0;27.858812497619;0;30.184514721501;24.473494840452;46.332636922641;0;75.355942344537;65.127276352845;94.545024690763;56.992742135095;61.490777475735;62.392185327854;206.26287512755;0;25.351158153327;0;0;51.487771797305;0;186.07415064039;95.778405749941;0;169.31121799531;208.11959756724;0;0;0;0;114.55756002435;74.160412466068;0;0;47.722312252414;0;46.356890232139;337.25038036289;155.88967142871;0;0;76.801652527646;44.320435298828;53.760566050571;0;51.53798958463;111.54845017842;36.590706662684;87.178656140064;70.866505211858;69.126024787974;86.621991018269;0;52.282329311689;0;39.968949266788;24.678320740124;238.99264635376;247.93481997384;0;117.36715019568;91.913258805446;92.600979179435;0;251.80279702339;0;17.798446006115;72.689244396807;93.497009074012;312.78277551731;136.67098166618;53.09269494066;146.24190557012;124.41810340612;0;29.843783688508;27.741755692783;20.885044127368;0;0;11.04237131353;0;83.373618363174;0;79.706714351921;0;77.967642305825;96.620421209791;18.609364769047;0;32.561100434098;10.124241994174;0;0;0;0;22.044198056227;0;82.492744547495;53.914956438299;102.14110612534;0;0;24.41919142163;15.078339871428;0;35.045914539663;0;0;38.218121318744;0;50.004092734972;21.098894549508;0;0;87.256536194358;143.70874434699;130.88123675444;0;136.48629422195;37.420272794739;123.89406925405;80.960224705926;83.184967078995;52.445098786121;74.818341513008;0
93.599979618715;58.685235460343;87.022676273548;70.007199560251;47.840769488631;53.801338840351;83.576768659526;0;59.863984868574;35.37308691138;57.824593988826;23.951043561446;18.378404233395;171.24489567885;123.29696418279;163.3328796851;77.798316710141;125.93178579604;0;70.485949205844;93.206974222944;84.000646233493;85.453904121118;109.67282452985;75.117642245074;10.849439501625;0;0;0;0;0;33.029656812562;100.24859519559;103.41255245209;26.42284585249;37.289933486124;88.870867978005;0;0;43.717523529867;0;64.635883176874;56.238414710268;0;0;64.584646028139;33.670747177334;0;54.612052082111;135.50480837985;55.066841775236;0;167.45403582711;144.69413547195;83.192395432776;88.429258451745;0;108.98559884819;92.650880287076;0;78.884023287879;156.43526728668;0;173.23735264451;143.02262779309;33.718387732089;0;0;24.79511953929;58.010883300684;12.692816501831;39.086770465633;42.397549438627;145.26877867703;185.96955220949;62.349566757187;25.550517148784;118.49030293991;41.544257442151;10.293119211762;35.415247305692;139.87970816405;237.70974494274;38.474995877066;85.454695673939;24.617911891733;0;12.808591810793;0;20.88159806298;19.765457724304;0;46.083569931155;0;22.166814140454;32.160325823161;38.467271806669;0;59.97431901051;0;11.389828611258;84.38704211278;49.340201350284;0;0;62.479491961756;0;60.645275883064;108.59544975382;289.02081870201;161.77993396341;0;58.003044449935;75.815480343384;87.000907413294;64.994643942253;164.0875175535;264.29266603519;0;0;15.139122954777;29.670666521316;54.793890792507;79.66584883465;208.66882622697;52.604082847336;0;31.894459004476;160.85515839589;0;0;0;47.855848213095;134.60521949984;0;131.74876478715;130.06992997189;94.394371319787;213.47326705162;139.20253784927;71.587068959698;104.16604118822;30.515814312623;0;269.64503895219;0;0;65.347217813832;88.821760645507;40.834552598762;29.741746941242;66.777177201754;0;0;115.07069524687;93.154747152319;182.78370749499;279.05717423405;189.84811135049;129.36771151669;165.28182354072;94.208784427584;141.59711436711;0;0;22.926221176989;0;0;0;0;0;183.66576288454;228.68490267594;82.063840756061;125.58390236982;58.864744420576;144.53987390483;65.780969312861;180.00166242027;0;0;242.59235528855;0;87.648248916757;70.799895724687;0;49.125379531703;38.645246386119;0;24.396519356446;0;24.272087904072;0;0;46.807069125441;50.332267881615;52.329823892217;58.102390396528;139.67113142336;142.75001067317;50.472676165539;0;76.766638348176;74.255147891022;13.222438464966;0;31.903013547968;56.554578756401;41.954857284802;10.32967573036;24.03474392057;85.797396914028;0;68.959897250106;44.453863186419;36.910862674138;0;70.250402459947;29.836227792005;33.813781085495;35.821646903146;35.262682005094;0;10.61719005218;16.829727110652;50.554079386499;19.523366423232;0;73.377504182293;47.85381762151;0;92.980000362491;48.470385208012;91.734811893969;114.83193570986;0;70.666491918271;95.038671915601;150.19178871635;0;140.14115090044;0;0;61.438748596918;198.4394205476;58.008052206153;71.678058457763;0;0;0;31.400107650148;101.6372769684;130.13211609921;0;64.243311589725;81.584359972286;115.41430188585;78.004911059205;0;0;103.22744059966;99.333395444713;227.33220570011;161.8174380977;31.433308320323;57.338723105103;94.697091247059;96.299536524102;72.421023551128;55.190871514764;57.424991638253;0;0;108.74415946902;122.47202423696;85.607730235149;145.84767258668;77.396501031214;38.291336791599;85.506180744015;20.732285621031;0;127.63482005783;154.37019536727;112.88614234815;69.422283769513;0;21.591486808218;34.087041892677;105.81719052401;252.4725509632;297.8329730418;145.14403332374;0;0;0;0;0;99.964985696637;78.734367122757;185.15618675298;67.13160619558;14.390653272237;12.104869898894;8.6707942355659;17.704180508737;0;0;0;95.035234592462;114.52242369703;45.995140860396;119.78911274147;53.264792175392;61.316909011282;124.52979361133;77.705219948194;86.689931064651;0;151.68436956241;270.26138330737;266.91443858717;51.371493277304;23.513156989374;0;0;37.791760231892;0;21.575377620676;0;41.725473044491;57.50836638389;31.68056792;87.586287254368;63.340575526983;225.19900244853;0;0;34.326577929985;103.50829374117;17.722356807098;59.452326882979;11.930797134453;0;40.884722029094;66.815138288736;29.757519605304;124.69109980143;88.836924423356;17.820730443587;46.209166352752;0;193.30721911146;0;48.163361488124;57.800428648551;0;127.73719434046;0;0;248.40984860559;212.39570337224;0;29.463651485861;0;93.00723371787;0;113.53482214078;529.36713924124;176.16438081378;374.46345503642;168.41257417665;73.175791877406;144.2513868595;100.087974922;141.94579497848;0;104.69300026463;203.69296028921;97.202602989583;56.419886080326;84.010065932691;0;154.50863008464;0;38.872429081958;53.412698905747;27.139108854975;111.85046795432;0;0;101.44958430477;378.2207868388;36.641559915479;55.868464466297;62.140314906292;0;42.800901501938;82.631173958625;120.33094360435;72.685961891459;82.742939443512;0;21.58723363905;160.94729975389;47.783783646555;63.580473104242;48.079067761076;59.406193777758;0;51.720936419451;0;0;0;110.14316165188;0;66.193924550206;136.7995754047;68.15933886434;40.055834199679;0;0;184.39065662035;58.159705104809;79.062294252928;91.588772441284;198.36103892695;104.66274740074;185.53357759021;101.64681624384;0;45.170748505099;67.885992329631;123.59512384475;167.47682540678;114.12391173407;0;198.90001185536;258.55541481592;0;104.42470203255;0;18.741125668619;0;31.366211893909;0;44.003632674191;0;29.559536273403;69.057170842262;58.047505504569;0;82.136345054008;65.925546088475;16.156764537905;16.524761339324;17.152335953753;24.373581349962;0;0;0;0;0;22.970706962727;0;35.938870106474;35.073590361885;0;0;66.854513508784;100.48746121332;102.63143397172;0;18.006503059831;67.969128012907;27.15835475963;205.16665999812;138.37709908542;74.348917562199;79.534278245504;75.024343933732;253.63362885245;0;121.6983425348;56.012188939738;56.923336734883;161.38336089089;234.80793098256;0;0;115.52344768058;118.17594478451;31.822347964748;22.611543189333;0;22.459698270518;0;22.590969602524;69.167289728533;55.472806940516;72.682370283748;25.847435787602;113.0377864671;60.391017764122;0;0;67.298422671135;0;37.099269887719;113.46002652849;53.092601603585;0;0;0;0;0;33.033838002907;0;105.77277263629;0;67.157137545388;30.249974253379;51.298503712017;88.964741948338;15.824517268737;72.537183132563;0;67.656582233838;168.73655006615;0;149.64969122838;77.162033000924;59.495482957949;38.445414976136;0;122.79861757101;0;53.75225650954;70.64823923476;136.74055268782;59.99107127785;77.263176072451;0;109.69290784804;0;0;0;50.227083871222;20.791967499332;202.7902103603;0;48.542742414331;22.085953890433;35.089394186289;49.24816776955;0;0;25.242501841322;33.040527563996;40.303984653084;0;88.639666932079;45.615961693178;189.46734507601;61.136391248043;61.948966991653;0;323.42094435059
319.10953302961;36.915190987502;10.737328976267;0;0;0;0;117.22040882241;32.551286463645;0;0;0;0;0;0;23.590810287413;0;17.965287572705;0;0;0;0;0;32.807246554689;178.92028962169;0;0;12.567009573801;53.515301449159;24.463835991651;23.209061612915;19.737145882976;0;26.646415848825;21.292282281309;0;23.961463455733;0;0;39.568323445536;0;60.934739346604;0;0;0;142.25821659559;0;9.2870905332628;0;0;0;24.420995643208;57.352752566238;0;21.76405612525;0;0;16.664072896487;0;25.338937710062;63.444855644099;54.509074269267;0;32.909754676667;0;94.818961264055;0;0;29.497590240827;0;47.583790260889;78.752199975764;78.161286815975;0;0;0;47.982765768612;0;0;14.645332423862;0;230.04814788862;81.538440058992;88.822459538014;85.417140920118;51.895065287825;164.47444733101;55.063541894157;0;0;0;0;0;241.45121398186;0;0;0;23.790270033406;0;9.944803489372;0;216.94495314379;0;58.373341917225;0;39.774649721116;0;47.015932112034;64.985221614296;0;0;0;102.84435042082;23.560497382867;83.595119487075;21.69000242581;49.748551120916;36.706539300907;54.965424617188;0;15.048387850316;89.769633397587;0;61.675609948559;40.876811961906;362.50839711291;0;55.994827401543;23.640449205648;41.300348687147;29.403176339727;17.488610496588;16.635089492066;0;91.453164752731;0;27.688476821658;14.814424602351;43.391818547;76.251102009389;0;0;47.377588997388;66.70233128983;41.471153376112;0;20.132009680696;18.097479404139;59.731132964709;0;0;0;0;139.03329928918;75.7786008312;51.268314137867;0;0;21.722978360953;36.903787144059;0;38.974558352876;0;0;459.32792707555;429.49321828512;0;104.60063354849;0;0;0;0;53.118513742078;0;77.290243473592;0;55.047845926956;0;0;29.729105977909;50.941863010847;52.650590612957;0;384.9994496313;249.23842838498;0;23.215986277114;0;153.11931259324;0;0;0;0;0;0;0;0;103.82082754451;45.113148827545;0;25.037841069579;0;0;0;37.127057347365;53.504383500711;66.169295744612;177.14964805088;133.91093427491;65.491667735224;0;35.363817808878;34.576832320967;0;0;0;0;23.961211187203;21.50993472484;0;139.45894700346;13.349125914482;0;16.335423608742;158.14818731902;72.236610554405;207.21394155664;197.11298259358;0;31.656350728791;69.752657110879;16.752042370888;0;0;0;133.37689633406;0;0;0;0;0;0;0;0;0;93.146690943802;78.581703731963;90.972051164803;0;41.492785459944;171.69850724305;0;0;0;51.692517135142;82.772497027681;0;53.849137877161;64.617240865325;0;0;99.401430841557;69.03571047404;0;29.160692246132;0;0;88.836543496638;0;978.48672057514;0;79.567424555928;0;0;107.38759511063;0;0;298.34238905057;102.39071608243;90.93503056812;80.866320110543;0;81.428343735172;0;0;0;0;0;108.62009466737;152.3814078023;0;47.669202058592;76.313910639549;97.938726520973;45.468208542234;0;30.635727271882;0;150.04988897683;63.934578070776;0;0;36.725681853937;55.338719247798;37.570513876566;0;224.39686311242;0;0;0;0;0;62.841566792321;0;0;24.356490432446;47.610005487381;0;0;0;0;25.762877065821;47.256411972771;31.455768297564;53.364975694547;41.531774978766;0;0;0;0;0;0;0;0;0;26.767999775852;0;0;0;494.92638325509;0;66.851637829071;0;0;69.725365384063;0;61.681742238058;0;0;76.304840359841;0;0;218.85060778445;88.295265981437;63.010221712086;0;0;0;0;0;128.30667920659;0;108.18794538832;0;0;0;0;0;0;0;0;0;215.92650677976;49.992386936911;0;0;45.743314357504;238.54930509596;0;0;0;27.940249707336;43.814695145124;0;0;0;0;58.162587013411;120.21106220433;109.90998417706;0;51.444722046877;0;37.773172724541;0;0;39.001504294481;0;0;55.557810287692;0;0;0;192.94027810697;0;46.263664895954;0;45.107015197242;42.438412359371;63.803979205359;32.835889341348;0;145.96237366494;47.680265988823;0;0;153.76595573909;0;103.45804173645;26.256022450336;0;0;0;0;0;0;123.29359258291;20.736793045125;106.94133572334;0;0;81.245325063888;0;106.65549733197;47.019248080347;0;105.27974556901;0;27.68764567524;23.156389110821;96.311283590448;18.577462024169;0;0;0;240.43907326131;98.7666245801;0;89.249177267088;162.9791693821;316.78538003002;63.409588646523;101.63917512897;122.80717251169;0;87.899445899054;558.0087806176;43.381271112447;47.086219734429;86.688378798778;0;0;0;0;0;0;20.444055354575;0;0;111.15560485796;259.09386693128;0;0;79.974767819028;0;66.493686928142;0;51.791609504967;0;20.156749144369;40.841077383915;56.081151593922;0;225.83935351844;0;62.100690988357;44.508632940687;0;0;0;24.434844353543;0;0;0;0;0;26.700931271051;0;0;174.45688049573;29.14685554023;42.621930770899;152.74484157573;178.45533169773;97.837182843399;0;0;109.38943801068;40.959819820612;44.948014821232;0;71.079570137857;57.972239569478;0;82.535285015808;0;0;193.554929585;0;87.757608894855;0;75.477177166053;0;0;30.784057488578;17.22713815732;80.774765281;0;21.826218093642;26.585675184976;31.21686802604;39.291018208565;0;98.181855009842;27.0470879973;162.20496727294;63.708678053828;0;0;74.640343975711;75.465359117927;63.783796914711;0;0;62.790311528713;0;42.34714346195;57.862531381623;24.012523546154;22.903663057409;67.420802268639;67.415284320295;0;87.014758916843;95.763136559372;40.529090564102;18.145804038998;0;98.650593901431;48.574359351313;0;27.8555736275;0;37.323587084466;0;0;0;104.26709002657;40.439168741104;64.33183678951;70.595706690571;124.66205259891;0;103.80657982689;0;93.487723490661;69.796992117761;86.337459077725;0;123.04073122712;78.635554876609;104.78719554323;37.074718933879;0;0;0;0;0;0;27.213218769845;0;38.504962167558;0;0;155.41980158144;0;51.499916787023;0;0;0;35.201441591295;24.018177820128;25.010663559997;85.742427146556;78.589524241291;69.046396509451;0;93.792964948237;138.49119848496;91.810009051429;67.453544512084;0;156.38168870035;104.66501636988;48.101488097307;0;281.00897993814;0;105.64106233748;52.725445815268;0;0;0;116.87968886859;83.307764741319;0;44.277558214253;0;0;0;0;0;0;0;0;45.54253830591;0;121.30987426958;93.225425751932;37.647229657037;0;0;0;276.59236824681;158.57991869308;0;0;0;11.460270687945;0;0;0;0;0;148.84306370684;76.060826886264;0;0;38.740873313967;0;0;20.876747999134;45.221485161417;0;39.309488083055;77.649684250277;0;26.156653057909;63.619803896655;0;0;74.191286396857;107.97422856197;0;0;18.672607184209;0;0;0;0;59.192598134968;0;0;37.912821392603;58.718726644074;131.24962753412;201.20105824315;55.479797481736;40.905938882106;189.52760378168;40.317028192558;33.560510152926;43.807156545221;151.5465393051;0;0;0;0;24.322404100476;0;19.446974438865;40.070531153232;57.655323408412;0;29.201029635098;78.459245503235;0;0;82.859161529124;0;19.013764077754;0;116.99177972471;119.41944595485;197.78296162123;82.097511374442;233.36991769479;0;0;83.585760940981;78.400039153925;26.787961562511;0;0;177.28622527963;256.51416224628;53.637164374391;0;237.42279150625;52.129810930274;78.437822785113;61.232758548773;0;0;152.67943269174;186.68526176229;112.48027581147;251.9608764307;33.685316516059;89.427005421929;32.756446665167;22.759259862174;16.503854407521;40.228829242724;0;14.944967108409;0;0;0;27.772007049074;33.371188994812;20.024406894597;0;0;19.474128536297;44.66495883505;0;0;60.823780218512;59.080170056173;38.737568058433;0;80.777265614271;0;67.91647460619;45.137721050234;56.709291274003;0;38.9639791342;0;0;24.883914136745;112.41834356705;0;0;0;38.826608306685;48.772379962826;43.033852125429;40.53887023334;0;0;34.919647294842;45.242161155123;0;33.936583170555;0;0;0;35.027444718222;0;61.234248297791;34.860205973441;0;45.38902274681;57.523936983757;59.057921855539;63.752774658166;18.856076305565;22.805932195021;0;49.245075522776;0;0;0;49.414091630232;16.652763239208;0;0;27.315584197795;125.62003701865;0;87.642510309866;0;0;90.071503347618;193.46307502948;36.878017074627;54.989409655817;74.876317602125;29.146788368291;0;98.217771702382;29.382579228789;0;0;0;72.338259136425;51.623778496236;124.44828778259;53.223919771171;79.627559657573;120.00591109026;0;0;0;105.46520825439;0;113.12810000104;57.940470858391;0;39.394409933758;168.98738976957;0;67.283901665648;72.081585865875;66.963720784432;243.67161961425;76.885249692799;32.165149740085;0;69.592388336658;31.877707830708;0;0;0;33.926941098079;0;0;0;0;35.956975918656;0;0;0;0;24.278228702252;0;0;0;38.531944903695;0;86.076710332047;28.412290530881;35.58337375777;91.875187645773;45.990178756217;34.088279830163;0;0;0;34.896189834445;29.910117008389;26.449465272367;0;111.54374424369;69.939550337159;37.342702263318;0;65.369841638739;108.74530798446;50.499395907973;0;184.13252385346;13.717877230051;81.978091446279;14.498749015475;70.237763345974;67.71513361216;0;0;0;33.511050421999;110.31092773042;0;0;130.19393699385;46.512478110818;30.541424949695;0;0;123.36317296648;122.03497464598;134.1178301915;0;0;72.141237971718;53.204157172113;28.009705992362;8.3907989308319;0;0;0;0;0;61.461132265936;0;0;0;48.69871784192;95.426914298834;34.628719470853;0;0;0;0;0;0;0;151.18818791393;0;55.820406751703;0;52.447637948572;44.763628374553;0;0;14.886611650125;0;0;0;23.493065396784;39.201410924195;14.65512259341;50.462233133819;59.648030041719;0;39.094491189436;44.646838849611;39.77725811524;0;175.24063381685;0;40.717741367887;93.205333639972;32.094946407084;84.02563683395;64.733633466808;45.489622322157;73.913507165907;0;48.10401204717;0;39.323895609613;0;22.034814777253;0;0;61.779424847846;4.8374084257534;30.89795990442;65.069127520364;0;40.699274115332;74.006715264185;0;89.63690289975;100.30486510579;27.185258188051;0;0;16.759616753921;41.42410939993;0;0;36.343993093727;0;234.9963570056;0;54.708238848021;23.633605136307;57.491462231985;46.935129795831;48.220130450144;55.899085075333;0;43.764999983525;0;87.305991661738;210.21405087032;104.53799589265;36.838479280077;31.796461526869;0;144.18438321121;0;87.309440694779;84.39084289841;226.07147092114;113.15864602222;127.10594676798;73.353245040837;73.264308880802;61.858142690736;78.395090341542;37.864249005358;87.81072878261;0;0;60.955752746618;0;0;0;51.18766395779;0;102.42017224227;144.7888734936;0;0;0;0;0;0;62.195269318209;53.050458173037;0;45.23787001242;43.057331361708;52.967581715499;90.297529241414;43.59957801836;0;123.36134440683;165.31314039906;190.92799677149;0;273.45307881402;0;0;90.511973275201;0;0;69.994138650807;0;0;92.351416081195;333.19237383178;55.10657238051;69.037326080942;42.307531996353;0;22.641471325705;0;22.530410062681;67.062583963954;26.892384434755;33.46807457207;0;45.97616675487;43.518188550579;162.41040878487;41.532917487965;0;33.423634178249;0;0;0;0;10.13146461231;0;94.837293875886;152.95516289042;55.740110967142;47.95189681554;42.018653686148;68.18668710342;89.306805874561;263.1136119557;51.71298181602;1.8998687813577;0;87.421048809809;28.028001046066;0;73.99954661351;50.219771450019;29.133096343904;71.039393965369;19.10300393332;153.52530573735;0;15.931420073482;24.267699977767;0;0;0;19.091394162616;48.138661341403;171.31713423797;69.786398948505;52.626379990612;21.118898330687;36.730312575943;0;148.78539155897;86.662285323753;78.536882078578;0;227.22067581953;104.20139548733;145.25501935877;0;93.092203269286;0;5.706677052048;0;0;28.860116245363;14.560983067062;0;83.517564063325;0;116.00950352037;60.244433855825;247.56592303556;0;57.252468541337;87.060377994824;80.81936388035;0;106.50215439254;45.692112197737;71.748241625141;125.98135665877;0;0;0;100.22977681644;0;303.13683071744;0;71.015607326039;0;0;0;0;0;0;117.35259496624;0;0;0;29.588467701928;0;0;0;0;53.818065163273;0;81.560394203194;28.687598145325;36.89692865032;104.70493688557;0;85.401546872629;0;58.103414532129;44.885740017057;37.501738323337;0;20.376055255235;0;0;72.989107073118;48.577243696594;78.939471968906;0;98.121167912194;101.33959592738;57.771556188483;0;0;19.441057563146;81.270924811154;59.327099719228;39.853501667929;0;0;0;0;16.191334640082;0;0;0;19.04591708675;0;0;56.152806671129;23.353011243737;61.312696437199;0;0;100.18632838989;97.41690798421;0;82.913020096663;61.720373637406;58.860748393287;0;0;149.26055900558;116.14708530464;198.03376368789;175.69809509204;0;232.24723662531;0;0;0;78.782809276959;109.68783060843;129.42020719926;105.34975326671;44.885829034938;0;5.1074900162139;0;0;0;0;42.001393392179;0;21.099084251884;55.654558195719;0;0;40.879574310432;0;0;0;95.16821815302;0;0;75.24779538856;29.947341209767;0;28.824198166429;73.361329421008;34.617041451887;117.43640255879;36.723024650385;31.16970892861;92.076845833464;23.903494304637;0;0;0;0;38.38444678259;0;50.37192784403;130.63652261646;40.537455797007;0;72.067120227544;0;0;0;58.774370600206;29.923788008275;62.930605813236;92.678018555792;66.152789041546;0;117.26195334273;51.175634564894;46.631333969028;44.980830142087;0;0;0;0;9.6576413945231;0;0;0;0;66.429745836273;71.035532604049;46.468760591821;15.856242064843;145.4180225496;95.9128667809;23.974608523826;0;25.639145852801;160.19142411904;31.755025243284;31.804513256897;0;154.06098737279;77.025947749047;51.013432320274;19.997166744781;0;0;2.0125708907183;0;0;20.79521587739;0;0;78.476307719565;0;0;55.656442316955;53.453288921426;57.629132317649;154.39862679824;331.52238110446;0;27.857043349568;146.67124576421;71.989639913505;52.17612477682;85.963703493708;0;0;0;0;236.81584919356;40.64772809664;61.472789641924;0;0;0;53.386407928835;15.731564798647;0;0;176.67375271209;142.95536802901;0;51.110999051894;54.060663399645;0;0;62.443540040327;75.417345235857;0;135.54545848088;73.511878227462;79.363186949911;0;55.027089591529;37.14802498898;66.998916296915;81.740939759026;0;95.125161766651;54.289383859757;0;34.091317016568;0;0;0;0;33.89500068721;35.669131752682;0;0;46.620528353099;113.61026804645;46.619990372173;71.656094073448;12.293056651442;0;0;66.668571010947;0;251.66759143787;231.97891092385;0;196.37247803199;0;0;245.07212566608;96.03576626365;55.339425226516;74.869321600457;128.65709928178;63.080700250634;47.799809624695;53.270798757378;105.93566918531;319.25775952787;73.358532503451;33.945061765942;0;0;0;177.42038329603;0;0;158.11822042812;0;27.146901157563;47.374518699168;124.94932376155;21.742942719982;34.187024963399;106.00918439566;80.705786603455;0;86.670047222892;60.605202544854;279.57208377878;159.79795616965;70.429616821352;119.00941343836;0;0;0;92.153000531644;0;0;0;128.68545037262;48.513579671032;90.115477207343;46.204699861658;0;62.769387018381;0;112.0289634245;0;28.586407297066;12.469237090722;27.56941267563;0;22.991240650973;0;0;109.74465483467;0;98.517410154918;0;588.65331844494;85.364898521051;30.14446679197;394.57132547758;170.86010609295;32.622542385585;60.973715814204;66.371576668015;60.681381466019;189.88632093623;0;51.580307320256;177.89660071945;0;0;50.858424634637;0;0;0;39.713317724831;0;0;0;74.224637805808;44.562563655032;0;192.02634860828;109.64357571287;127.69855003053;23.625279932373;0;0;32.569769901987;0;50.241199911905;0;0;391.20692576033;0;0;116.62840047777;91.108260262326;0;90.476131648635;11.737440673413;25.387259990192;61.878835151181;37.588593791788;0;0;124.73665666566;0;46.831126217002;0;52.565899866009;43.138079432951;15.364083376923;106.44666576466;0;0;62.753267442513;58.843677344136;39.104559630378;60.854433929474;0;136.47342682958;0;55.796054762577;33.5342280503;0;91.467669367051;5.3847708662336;23.863519733137;0;0;17.310169694306;0;0;0;22.667508443817;27.943487094429;381.90971414604;106.3018013241;86.225883899958;44.761859873818;0;74.901915680543;0;0;42.471846749125;0;48.784380229112;22.337525134001;0;0;123.61733048721;102.9505314491;169.22305124481;97.562450303207;0;37.350371992957;131.21794862598;0;0;50.568989942223;43.625893340057;0;109.98987236357;0;107.00157325588;120.23838641336;0;91.31976764203;0;106.12853968003;157.64896446667;45.926956863106;94.113609425112;54.65453682942;0;0;0;0;0;0;21.089295728273;54.851331549847;0;32.557614113149;44.708469742587;68.795715977643;333.48721358877;0;65.691189862703;0;0;0;17.407676149436;0;0;60.387817661288;0;46.577233533003;65.088905093545;111.90031017196;0;20.549862181756;0;0;0;0;0;0;0;21.623131516346;76.857225160593;37.60389862286;0;0;40.152490431371;0;35.569372319692;49.308178828147;103.70069234379;50.719283781492;31.636344436783;0;0;0;60.352072847759;0;0;0;0;0;0;75.33163609814;42.642871786966;25.839737550065;0;79.479012236567;0;0;0;64.075393637789;124.50517027693;0;0;15.93801898136;24.965223557453;46.98215837911;80.854041174336;79.481241323015;45.664557208639;0;188.67581703825;0;0;15.306829106106;0;55.556546095031;31.656417236445;0;29.328284814762;22.749401292815;0;74.591083488922;24.116209939022;87.391588273646;11.943726503501;0;99.226263003278;267.35412737881;135.74782464784;9.1635413326862;11.393364497542;0;137.70351689641;0;73.635018927137;0;0;0;31.69180985722;0;0;142.65495262555;137.23686856087;93.445125758455;90.804361846469;0;111.97590999456;0;65.868788708248;34.400373480339;0;43.947589107971;0;0;0;28.132231130439;40.184815174685;0;61.718228942839;44.716041230038;221.5389065416;35.641929539233;114.22925831908;0;0;0;0;0;135.51179846145;17.20551094651;0;22.165787216951;25.787258058409;61.413529591072;0;0;38.254942892325;0;70.971913232648;139.90405018995;42.287210468303;0;0;24.971139834134;29.506899786719;46.41636898573;0;50.73304416692;0;42.956979562604;0;33.244731305654;5.8404540522118;0;0;62.155187442421;196.90784908989;21.480052873127;78.108747129845;36.303761497197;0;0;87.337395075934;54.193648998781;88.632226227621;0;53.927061704925;57.018908719053;0;63.904510582941;0;257.92500533332;35.140132934106;0;231.77472909011;0;188.77025531251;57.555356708143;27.943220578752;42.390872246725;93.031326467315;107.68225482315;0;0;21.531734655452;0;0;0;22.93200645927;0;139.4553379459;31.925316143392;0;265.19926499307;61.211996028137;57.043842112094;152.32802540432;52.370301493059;37.756561380492;59.134097516213;0;0;0;0;0;0;38.639226046502;17.929605536658;16.605348687514;37.039636753203;0;0;31.085676000525;128.25193941103;192.67493294809;49.902801172756;0;255.83792427213;24.372791379774;75.464543358577;27.517907212546;0;0;0;0;17.527523986813;15.659154181088;85.691963110297;0;0;66.711588691881;60.47735670754;110.20549577062;0;0;37.169970984458;0;36.174809458528;0;50.185560545984;0;64.715442980118;0;0;0;21.472002039863;29.433817469783;0;69.620543345608;32.813914637484;102.60779469969;147.99067789935;86.512137115144;36.590429367929;84.344662455831;18.152653336799;18.389577887688;0;116.8388098768;18.940102725799;0;29.101737877941;0;0;32.674458018624;0;21.024779972627;0;78.911252710904;24.852297447522;0;0;0;0;56.210588972567;57.939308694151;0;64.897231407251;118.15643573052;0;0;0;0;160.17581197918;0;38.186660624036;0;77.290387761188;100.78979105439;183.9871545468;45.147187177617;0;21.431302981075;0;42.491389607478;0;22.984978411342;43.611873270018;0;200.97331150128;0;0;89.365750889928;0;81.801384628745;0;63.977130449195;0;76.145890325225;20.058613906842;26.22468404034;80.279424185483;35.215701652793;0;0;0;175.28578201338;0;15.009323367029;0;0;0;0;71.164317453204;28.555904878041;0;126.49870706926;104.77194066704;62.333487714506;130.33434652884;51.359267165199;110.3078277357;90.216577223794;0;157.51316258601;44.878496306646;0;0;0;41.338551679593;24.979386674119;142.22642780091;0;244.20886922357;0;19.518425199423;74.703123803349;56.716313144146;25.391222342392;0;102.18022477158;44.691576066179;77.668850340359;59.665575749035;47.325282901522;24.931336470054;73.929649528768;0;0;0;0;0;0;0;24.438346360339;55.048706788584;38.26490204983;44.591308048933;30.928566114533;0;0;24.807585523278;0;140.89860073544;0;0;0;58.871160859763;0;0;55.510740607967;0;21.129738442288;62.597068993213;42.357630361988;32.735683068372;0;32.882075959924;21.340365758594;73.458559862569;73.90794730098;0;0;0;199.98318495673;389.54705701533;0;0;27.411769709117;97.989999788524;65.227250884641;0;28.753828017234;0;0;0;0;138.21382312307;0;81.790972774319;106.13448254074;172.58221374595;47.529621202169;0;163.53604546136;138.49896327569;0;261.80686028984;20.846655975938;0;39.856808765602;0;116.59758152111;187.38445435487;191.29714202063;50.823970036852;0;0;0;0;24.839590195799;38.047595022342;84.773285935015;56.603397012754;21.136292143509;0;97.897303809693;53.853341785483;0;131.6930900534;0;75.706868020354;71.672483433922;89.390584417228;45.646980632629;121.81275627211;0;45.120131442033;61.438116846042;41.669543395915;35.501411995242;0;104.78085008992;226.51370447057;73.645061751957;0;0;0;72.300460990768;0;0;22.40159761689;34.924692494589;0;0;0;51.180322403465;61.898562047575;12.923352128873;40.857543358119;0;0;0;72.073134051341;0;0;88.162538735321;0;51.382558338171;0;111.65397334093;75.646350086017;31.730447040831;0;34.404395636772;0;52.469911104021;0;22.09183818239;31.788091185416;30.015881482649;0;26.151108706955;0;0;41.12394433527;0;0;0;23.263502942392;0;206.06968016525;0;0;0;31.387629315285;11.499235448779;41.528562060874;0;60.604201693512;161.90309825022;0;186.60006238917;0;14.105535465123;40.066621365688;37.443352257855;0;0;0;103.52515036916;0;20.03653643387;0;64.142013047203;0;41.176070865936;0;96.753301576683;0;0;71.980658087326;104.1838553304;0;0;0;361.61080292721;107.11071538466;68.037772849541;87.004137118653;48.316377001214;0;43.089717032931;0;149.89757027003;0;0;0;0;0;0;0;175.75515046203;130.08040789068;84.380449760114;86.16836087326;0;146.31001456265;111.80941414247;0;17.474204842876;0;0;25.107150520553;0;0;0;0;19.849708434565;60.202715179829;125.87268911489;0;103.85590439297;28.20671261518;39.131212547601;103.34988651233;0;0;0;24.99198419005;0;0;0;117.37067534437;14.494814993541;0;73.162535858256;0;44.114052960946;43.203094018761;281.1875444524;0;0;98.586615183428;63.286038050746;0;76.617198804129;90.608263956112;0;22.745166131915;39.44801560573;42.33929397502;53.966795597684;0;0;0;31.451351683766;0;0;13.972574553633;0;0;47.44338397704;201.07533887938;0;32.884896292142;35.789716899124;42.398295040228;37.154690476923;0;51.304702508231;0;0;0;0;0;40.655442783083;126.25957961678;13.804551208348;125.90784214335;0;0;0;0;134.52312637102;0;0;156.65142404586;0;214.96720141104;0;126.25372289874;136.31772373918;0;36.148681857816;38.781175105454;92.13837156639;0;0;153.03452567793;116.14744304691;91.469891268848;72.657499010009;98.475000507638;0;0;73.382543918079;0;0;104.50918687947;131.6431642858;90.995533193153;67.574056139637;83.231373551437;0;30.567391273123;42.567448953387;0;0;4.8181906990341;10.631976826842;0;133.57295876196;90.857447443821;0;0;59.890694841708;0;0;9.045417471616;0;0;51.647731521734;0;116.17890690587;21.467434345076;0;0;0;57.156987775093;29.255720055514;44.531323900569;42.994801372129;22.032897113223;0;32.94923778027;37.674257418017;0;0;122.72381081027;0;0;48.369877151431;33.2492347169;19.249257970851;50.20410609846;13.929410814087;28.981255222441;40.033046942573;45.879792785123;77.793984643106;93.691060629681;68.838426558619;0;48.677290621111;70.675576748134;43.525917935918;21.619047216515;0;0;0;0;134.70337339373;193.01090285227;0;0;0;90.356940567682;0;56.420353163991;0;14.303111176857;80.217568142866;57.966212048476;0;36.376779402959;0;0;0;0;0;0;0;0;18.158063648517;34.700877221024;24.926019378367;0;0;258.44566352038;117.80624684817;66.990660647637;82.728317170108;38.446661360983;0;0;151.90615483614;117.82241371699;137.26481878023;87.195717614917;113.80385297622;0;160.46566263276;0;0;76.49383757792;16.159871486361;103.31461748977;0;50.471088286692;23.997287747492;23.835482672312;0;0;0;75.088354181786;127.62730679018;71.727508200292;36.285967720276;0;0;0;0;58.270199084759;0;52.379946393906;0;165.11448072271;0;19.708434582513;0;109.29723902193;18.128055507172;58.42880437234;124.37101950219;48.600827714459;0;0;31.151131133383;37.936135872732;0;0;0;0;0;0;59.9953041844;147.18569556813;0;0;34.582831955235;30.919819503656;0;36.584441769075;32.807510968739;88.233567293601;41.234311343277;0;0;63.365938734545;109.19520605105;0;0;18.180029284149;23.151556650513;40.636504663587;0;26.131493241699;11.852867516998;16.840815264329;8.4402547724616;26.632868953431;0;44.417238836171;31.345395819692;0;25.11916736302;81.917415777726;0;0;0;46.423446394593;0;27.233327427289;36.198855649456;16.831246545578;0;169.90837868794;41.554278995991;29.831480949454;0;6.021817095897;6.8900195591846;0;31.920819599143;52.876781820045;46.264626369203;0;0;0;0;0;68.57096699507;0;44.900716650795;0;15.71016627266;36.788123618795;175.45152794201;0;0;0;27.223174797855;270.10955610807;0;46.017794881985;153.13332981555;91.860620263253;0;85.508202113162;117.51467641625;0;0;0;0;0;45.861497853822;34.548123239176;0;0;0;0;0;56.784537156854;0;99.470150185915;0;0;61.551221664686;33.593261225069;9.0209671350221;46.1073227537;0;56.565507669138;0;0;6.5084861000442;50.081860924558;25.440824601173;138.30070390751;32.765398410649;76.469132759142;0;59.897488730699;56.935212082632;49.996449164897;56.730138843013;54.841621102286;60.613426912653;57.000995989343;0;0;59.358118339678;0;0;28.660987308437;34.120377291984;42.052908229047;75.867421524984;69.742953481257;46.424748488673;75.624759692301;48.689781358266;67.59626215598;0;16.336758137551;39.420063406616;100.23280279419;129.13673787509;115.13023786031;32.157746392801;52.107177186302;0;24.973243964317;0;101.90604494219;0;26.100665513465;0;29.128365057316;0;0;27.414395049676;35.226383094035;38.778924376408;60.527427818591;0;135.3544723415;63.555822223762;43.328911914595;0;0;0;0;28.902126647174;88.982931299569;0;24.792849782873;43.732463057141;64.370223437322;0;58.121537286373;31.559295859769;0;0;0;0;71.67098033219;108.19370383805;111.72321085017;70.309841945788;0;104.45741223395;45.338851711812;29.331634209729;69.759767356357;49.049389240906;0;0;0;70.840195331165;0;0;67.610712674742;73.310817760229;0;0;21.484032333328;0;0;0;207.77831342778;138.76716318944;115.53270193587;90.438051355801;152.18985887219;0;110.99073129537;0;0;0;0;65.502090198456;0;36.586845093826;19.829819246437;0;0;91.977376462606;102.6223512687;24.656607320249;93.50795382773;0;0;37.423432904461;0;26.673170048186;0;0;0;53.272062538569;43.40471323896;28.112150119386;87.445671721371;0;0;0;67.865382035342;110.5786871189;127.4301868022;0;264.07608794028;28.935655549863;85.955667101035;245.98601874719;396.95970354275;0;0;73.305254942543;0;117.76841345389;83.738093528804;37.800624229596;40.342594640033;220.94939053155;17.134725456368;17.627030131809;14.838613510094;0;0;0;45.105279433235;0;63.683907753421;87.880312369428;0;233.92373507858;0;79.527423044185;0;0;10.447411903989;0;0;0;59.012410708776;58.986662601857;0;8.1704568033505;45.989705085228;62.08388923198;55.319206882822;0;0;0;0;10.833533603796;0;0;18.681137783225;16.202504507299;23.415179020906;7.8597218933019;0;43.855405238313;0;0;0;0;94.930668198424;58.1351663255;23.898661616808;45.109082261963;34.576762634822;65.004770970244;0;0;0;88.913285360268;37.284351873665;55.970531876379;82.254679396926;26.522251155101;0;0;0;69.529524092146;0;27.899804103558;0;46.538862332953;223.62568729826;30.31892561872;66.330019214842;0;62.227290048779;217.47371415884;0;0;86.218973158674;15.882793697904;0;52.619536523159;37.737180875216;0;0;0;0;0;8.9325486977369;0;122.73437146287;0;28.638668917343;0;0;12.588652718399;0;0;0;0;0;103.05244855765;113.09753682347;0;0;0;65.134459669449;73.714975444141;70.048062631081;312.2921530224;102.39892664169;0;116.65749079139;126.94070177409;0;31.333825403209;140.46801732826;84.013564345263;61.500936215607;0;59.868790987442;94.750622801275;66.432397957264;9.7349399474235;0;17.870356424714;0;0;22.863659283123;0;107.51531077227;0;141.10691423995;41.747719984175;108.13275897663;28.561676991479;0;44.806510968224;63.224801622156;186.10170821175;0;0;41.966104835571;0;52.497186154094;0;0;0;0;43.961300263273;0;79.431084003294;0;31.940690986;0;154.3783396752;0;20.84917779688;0;0;0;0;0;51.68910630614;0;103.5314132368;0;108.36687640089;0;0;58.1281642961;27.519232657912;0;0;63.648463150678;0;110.02334768921;23.51395692976;22.950387351958;76.044753381236;67.365895926688;0;27.332147484647;0;0;0;0;0;0;24.98356781713;0;22.351552763823;63.354597274696;109.59474422455;110.52205285181;0;110.30031600769;0;43.183247387091;90.178143577688;0;0;0;302.39981763514;34.85184950071;0;34.307718371911;0;0;0;0;0;65.639928012735;30.114521151417;184.33134444818;0;0;0;51.739378175332;109.32130153343;24.104955178057;71.476754041221;0;0;74.83734963476;0;137.44886581873;0;0;0;0;76.925932816939;48.002797533446;106.44409318573;0;0;156.24960340948;0;0;240.82533893374;102.95191142603;0;0;54.560527905424;48.73538904568;92.363375312976;0;0;0;24.967319915084;0;45.985892474118;0;41.25587775735;54.167168736206;0;39.109591965252;0;53.537409169946;165.77826195434;80.607358182585;0;55.380498597537;58.047030380973;39.685994026466;60.601460522492;0;7.8252654625112;64.348047685521;191.26227360624;0;8.3890006365905;0;129.4988065053;14.658992487629;17.820733341831;55.671308085511;0;41.779877359171;0;0;0;26.353749294788;15.902096844729;77.367681653274;58.527295002543;0;0;40.175058371374;51.276565404266;126.89766058317;83.113651677467;43.859766626277;0;0;0;0;0;58.261189092056;22.369116785477;0;0;0;0;239.83259775025;0;0;0;0;0;0;88.505413307121;85.755339520972;91.344583035831;111.50494547675;48.740458222951;0;0;90.533590142554;209.34188726341;0;81.524890563405;74.464226687379;0;0;53.89471520084;45.72957925509;0;0;0;0;82.547223384382;52.520079898864;10.74667061165;91.637457220958;0;0;50.696917182678;0;98.347510072888;55.521920579081;75.824125733846;0;0;0;45.996972192528;38.7499570933;31.399947514751;272.15771674509;0;0;0;459.64189585347;112.41074422655;250.00734083109;33.473469014591;135.56004078527;78.197030327713;92.276306749402;13.491237442722;22.893993069648;19.784065720587;0;0;0;0;29.066627601418;68.671581302792;43.190559100616;112.70646597269;32.059851214572;47.409079435257;73.006501810148;13.330660900203;51.155642489635;59.32348434901;0;196.6582831726;179.16174644892;79.488401120438;0;102.46358112028;62.287639390658;0;0;0;10.181850843298;0;45.195139518239;33.709372762168;0;10.031312866264;126.01809463441;0;15.554159224773;0;60.519930447274;0;0;0;29.250960065364;45.854135756387;90.677687677571;36.480148619127;0;0;0;54.157142965425;47.060348703482;68.711096840567;0;0;0;133.92763859197;0;51.943753735137;59.573698231335;332.14350543893;344.36973265207;0;19.57228277275;45.097010904223;0;133.67838559412;41.677339773198;213.80765234561;162.20600091323;97.555609528525;49.035789669907;74.138631244214;91.162586491136;129.68129443019;0;0;134.70054811118;0;79.889693015043;115.97421027622;0;349.08223102368;0;307.05134499575;0;57.021665048027;0;52.35223291751;0;0;58.528606329674;0;47.339825584231;0;103.95435858155;0;0;0;43.656232122817;53.683096037483;69.414331973345;12.309063885574;0;0;11.579914142759;63.758072191125;50.187798803229;0;0;0;123.47439454008;0;0;93.668757131302;63.105738835803;0;80.421568571251;124.56706757966;0;35.528407470718;0;26.773895847652;17.320288354097;45.485629538818;0;0;73.918065351771;66.197659965439;25.843536940426;0;0;27.459502515356;56.481027917951;117.81600805712;49.092408958231;98.545050431955;31.308335199456;188.21313284394;60.720388288921;0;0;45.379455235335;0;11.685451489888;98.748598561117;9.436676470922;0;0;62.596983892502;0;0;39.03173421988;74.483189090344;20.424589132823;0;0;27.821933695294;0;0;0;0;7.4584442957607;8.478458363925;0;0;55.267475721759;0;92.569140749255;48.394685151881;0;60.22547883615;0;13.229267554161;80.713339515327;0;0;0;86.128875929196;0;89.72608405812;0;103.97325221676;44.063192986739;0;50.488524756157;42.834894927997;0;243.44775954036;106.56551799202;0;93.683520994972;157.12284307594;0;0;0;0;18.870104020932;0;0;0;18.077347728753;67.039241677024;24.636046957927;356.91477033095;0;63.318408427143;0;0;0;43.661678950317;0;75.248982927353;0;0;6.5769306337779;12.779513971927;0;79.165336041444;0;0;99.532173349828;22.106111959983;44.275476225452;16.963882512087;0;0;39.351277421722;99.441029505339;0;0;59.960305898807;0;43.42907988045;176.56571862784;192.82427552472;0;48.610736321671;61.234813011017;0;76.907158237011;84.849015177746;96.707329297263;0;0;0;0;0;102.57370633004;0;70.216921384904;0;35.01431714337;0;0;24.961640579496;0;0;26.267219413377;0;0;48.532745392469;95.590136286978;32.339509734681;40.961382136189;60.689841646294;321.65400123918;0
320.11951308183;300.77490838681;243.96982539889;139.77878899883;431.33542970669;378.32804063567;0;773.02107439646;494.46954199537;197.91534093392;375.44126723557;0;131.37151805362;0;240.94676149654;350.91330302526;414.35698293623;222.83260199828;197.3488358504;103.64938433878;141.25384896736;316.11754455842;143.7048882586;398.34477761157;915.47548189765;1085.7711836857;475.82805265486;378.99455188358;352.0743516392;509.200874919;336.13123715257;299.09367222663;441.06404045278;248.26660620125;240.03411391662;712.43009415179;318.78214451593;219.98252347696;646.42783240947;527.38078860991;647.98565938524;235.16638949355;492.54960783638;513.6310956836;459.46884162198;531.77476203589;1021.0669029833;375.25969110777;185.5095385887;235.41716439178;0;584.10217448263;394.8114028233;556.44278794024;233.07325559586;234.94365924151;183.73809008759;156.52325613486;267.28277630227;471.16081345786;383.44424821403;256.04920413327;274.33429332142;475.06823283253;594.50425995567;568.25984371354;546.76743733109;308.26020890943;354.37150266695;339.12309886998;239.13904849062;611.3340421588;522.13147904546;714.48635769373;433.25782652995;125.42411151622;1001.3169982252;765.3725902948;738.46684096528;490.27804707325;831.22495355348;610.12769657416;593.00683679267;370.14211827153;425.7080087793;322.23214957789;1071.8559488987;561.81007891421;382.0768493433;300.61948499612;231.18945502012;1178.8529544396;1031.9422485589;1199.6312947309;86.891662609668;518.47246716002;228.91965702683;507.89460210854;368.85970370357;325.37357057535;852.73031750038;848.17132642563;498.04306761907;346.96065027205;349.65900620657;377.8591723506;299.21073322106;708.01629412594;551.44117557823;302.29494138272;257.43829746248;735.75793071362;716.27454156726;382.75098930167;386.9024115734;233.03972303286;336.25959451525;233.04957166885;431.00292091651;373.19818019938;378.33609888892;402.09912467545;493.28960803642;672.69444339242;330.96592085157;813.53628654409;347.18313523578;259.61238158897;510.78872218105;225.20378812425;308.95723362048;138.23717855759;255.3024151213;446.77057725305;525.32399288196;307.07992107164;165.51556144502;177.09971229174;414.76323854385;778.20977638994;1145.0111349289;148.09229499319;502.99206985561;527.97189211421;420.65669910525;390.94348234673;364.76627585845;169.82382188329;499.88103899154;143.51688652652;164.01114679077;184.39086794897;711.17885534214;612.18990324826;547.73610785132;848.90789921305;1084.2433947991;546.59498539894;199.42406364154;387.61701945104;837.23997979188;574.4849901214;1373.3979949442;784.88559783183;680.32532595151;1180.4136192868;1910.9109306225;257.84421906184;1183.4079178133;1586.2749137544;377.37089777318;0;479.81778347239;492.23238597828;407.05320077264;401.19620596659;718.1241718653;1130.8003115188;0;421.831909146;520.39747989529;510.42938991187;1033.4101324856;1119.53787327;1157.6198078707;937.5438421076;674.09274440333;401.2245651193;635.80971705385;441.42231456695;386.76472091686;18.421760897949;276.42564702195;270.32615713647;163.65174976925;1066.6302560458;880.62114996232;687.42641557131;693.43782596765;502.64274339636;213.02914501189;370.90531613625;133.97748649446;325.84946042026;51.82318421403;649.03143463906;533.39686312457;722.88485414312;784.9517449376;662.9222862212;631.04223976488;576.29925318172;347.19207512877;243.7382831381;199.11508077228;252.88657823121;188.39168889958;413.49821987302;324.7548886079;1347.7888455049;845.21688988644;342.56212824664;373.26080830743;564.00199407026;415.65921601282;821.06563283621;373.14698069379;476.28932936897;316.62501441097;487.53107795185;211.8278060683;236.13678926004;233.3167791352;327.92920589218;181.61551543306;0;451.58259831047;367.6403367893;364.3303125139;864.82535260103;745.06481294749;985.13266105069;239.33840888221;483.2392904352;571.78032159847;687.85248696961;762.86839817667;856.07032762776;1207.4021543733;794.48481011827;438.28303164674;0;0;323.95824501905;396.39213860842;649.28656803059;785.89654020479;549.90311659989;599.7805434166;377.59303777874;848.16479660606;502.85429719847;461.23464832459;475.55843908198;420.33430264695;486.48552473583;549.64544427001;858.75325380084;780.60072494029;1515.9653417361;652.31282061481;520.68715287577;776.90037462626;1095.8305154027;841.4824835622;355.43452405392;1485.4366222214;1033.4736352732;392.04145836908;498.22150550703;582.23750479591;638.31327529952;425.23690617256;319.44502628429;361.99184122825;0;331.20968629162;352.53684284244;543.78794229045;817.97189659912;1489.0570362396;925.88257844572;372.73875524809;462.85213670005;312.41059417729;478.38303480875;274.17428649381;445.99379014079;1097.2398131431;454.80733945802;524.95805371634;192.6798025796;144.50757425136;458.78789538546;253.50413744549;1262.5579559197;591.74705780153;646.0248991121;149.83180330689;476.93168839933;268.36234844655;335.71267547889;462.11788827665;308.36106157971;369.35979980946;579.32214433537;757.94110340072;391.52338664711;198.79584914354;664.04975341562;618.53762901789;316.13197066184;523.99021510985;517.19461892825;524.21326734095;413.38603932353;589.46533276068;543.08441841457;840.81316993411;895.47331473981;291.43087587715;359.49679403774;199.28366381377;303.96983068076;169.81551474663;268.33287580183;541.66160124341;1270.0771233467;362.46633399647;831.22251546689;469.25025328487;612.31367392114;1123.9217367179;1074.6748191497;466.20914763617;584.78545932794;560.74311125507;293.07078633864;393.26664037618;449.05837085331;321.20788890691;160.12982625581;813.99027079011;659.63921626966;630.91525223972;617.20675453567;574.41609095474;174.2228719758;290.84153916763;420.3588149449;480.43723214022;378.43397681261;651.88405310413;639.67338454239;503.38582188019;864.78424284956;889.53286249029;451.56079914148;702.38205147077;1088.1985171177;1343.9575717789;950.87580483279;677.12875427052;419.48157402517;728.58566098858;997.96414697025;782.98296523624;692.5158614604;359.21719945563;255.61551186085;307.25107051889;144.22099481287;214.00400686585;356.16556541304;181.61424585414;247.95218565895;306.50769336124;496.28895968001;827.84525311846;1325.3851033116;451.27543887957;431.83776702601;186.02182323668;359.54464408174;684.94130531112;313.50562165327;316.56220985687;0;234.11168485428;558.77108047966;531.5226385717;516.09911425553;636.28045496189;326.66514565671;462.23338214691;436.78342445886;1114.443060503;484.66548099953;424.19381681183;354.06249600487;797.91211099476;1087.3914076468;642.82419109004;447.48469698248;1037.2835136533;81.893331761329;546.82449348633;408.96449863445;308.50440156352;360.80856657559;261.09139944771;458.43504216922;483.68242104221;380.69582451997;266.84828360674;305.8755485558;359.25201976745;358.28099983679;516.01064090281;1237.6733451584;1054.4165341234;571.20437723488;368.36356218744;557.75211657394;844.3349468118;489.30366330146;361.48958281474;382.5300068229;323.66643161444;378.29978537168;393.44183934821;608.16744100173;666.50813800195;622.76359017764;856.00896691662;625.6386221554;862.72051591051;636.38263988661;867.32435064532;1096.92067045;950.35614009006;975.06148155575;624.73585576956;698.98518489736;798.61234106433;920.35890411951;0;607.60071236887;392.54532166355;586.2871934549;611.70871208167;0;235.41594658564;126.69792289279;288.79840572994;245.84509213874;350.35498784115;519.66713972183;333.87225871351;744.02541961375;672.2046436495;1240.5035636479;355.79143536063;632.07644083177;433.16047167171;619.44118875164;491.53219095025;413.77397377889;380.46199513716;327.98536379478;391.21453073013;468.13741293026;593.87502911416;356.82617855913;494.60633959908;530.65783827989;381.20682963818;444.3030920024;334.21911009007;454.01011460041;422.44086680453;392.74772675511;841.96316527658;366.77827954656;197.74082418436;366.58291509456;202.82631942878;346.29335335742;1896.2399633836;819.72835479792;462.39147369377;548.75735867532;981.4294993199;607.57335473967;806.66896623589;826.56799251722;738.66941538641;818.09883946195;606.64814220799;720.10955682183;563.28381016075;662.35535375793;519.72424452744;111.41159867571;1380.5902220826;466.65025049241;1092.2650284002;580.664788755;440.56802894798;475.08863322822;589.59611435974;389.86014732842;861.36880182647;230.32145925466;459.27827704733;229.69517543094;423.25977007244;583.02060639374;620.62376666269;693.3045606832;438.00071851144;455.23386614061;410.00091835278;612.53455258181;448.8468466094;703.74370294684;523.82690844259;1332.2705883646;308.5328385068;380.80658511382;578.13652261391;477.96563675086;455.99553440532;1120.0588840957;737.43559420695;371.7207972616;522.32473576841;419.28351007231;451.96174455363;306.21201696318;523.14634108158;348.80081887457;276.49052297549;400.73265827579;502.60397786575;748.99864769762;554.64533100334;340.07015364181;408.52239805807;607.17949189141;804.204771244;641.01380275332;567.83089011143;561.8246887533;818.40120294294;2376.5023296839;0;819.63969165272;841.03233217258;682.00589861044;460.9317267825;301.68697122202;671.16048834277;807.28918691824;611.34099895508;908.57634082996;997.51534568299;818.81332157585;990.69684776118;821.32110155741;992.46583505236;333.16954480413;532.61806039832;460.47837158831;273.17181138635;301.22164146333;317.60732272784;279.92889077707;412.58063270189;414.31361160831;1224.7520172103;523.34493082189;528.70856748944;404.75846946799;434.57187238305;328.35384533126;464.11973200836;636.01697327986;556.9117854857;531.39625018555;361.32576497903;734.04744537838;302.27173388225;485.61154457316;995.07337460402;414.2783790567;1102.8851527937;824.1678597387;716.24264865315;901.40736159585;674.53544512084;694.17777176615;658.10627328065;352.87062661845;314.55457973936;1514.6018892263;1237.8930064516;1528.1433510074;1085.3533801796;790.88168722901;766.07783867071;796.60541938177;1071.668494791;699.81213939449;613.43491463434;472.81719397135;713.57456136593;965.94116180083;798.17310320524;807.47253479807;628.67333916488;1547.3697936601;746.5740963391;585.49058427179;796.94701986828;622.70662952888;790.32416919478;468.72146148963;705.40572152295;505.10033123192;625.95635447588;797.43572408771;945.78197431579;562.64088583539;500.22359150692;392.87964367117;322.32778650402;410.46316129217;217.74514307095;67.695970362427;408.84839278864;452.32963900155;352.65154758173;247.19226437162;405.86168737547;588.89518998304;223.35054591964;266.35064456961;269.46134828996;321.04155434357;595.45860102158;311.04245756285;312.65572276673;289.83577904384;255.76692895598;562.13219285449;734.30936746383;497.63032442672;480.53256134707;608.11053869139;563.07456532177;646.33703031615;676.06590838234;383.13942427533;489.29765730224;652.07673323678;624.37481288211;944.081392576;749.43258817619;590.80003010649;382.37361384508;1345.3914518426;582.51830681305;660.74776735259;562.05387208173;656.73424740218;1354.4266359783;411.29206301435;593.19505606558;720.98645149937;739.80980249918;444.70866115189;252.20405839606;318.24773254071;201.91872696853;276.5284037089;209.89791407638;119.37713817328;447.93760885043;367.14775963884;342.22447409264;665.04155736573;705.78068310297;671.28048891246;218.1874686218;366.96686479466;224.34073118834;688.42450137925;837.79818879447;812.06682151757;486.94990599131;439.90506910454;867.13419389454;838.68139630361;1538.3974329993;1065.3283365754;0;872.64681378108;601.83021509576;960.66374560935;442.3731677864;432.72860985595;821.49789901909;582.61092999823;828.74275150558;813.98415010675;674.08868740788;987.44850119752;1171.2857714308;1049.2085545052;852.96887807881;753.3816185733;769.62794481744;674.83052252627;904.98450061303;919.4100032159;575.08097378517;763.89116570676;563.46347626862;457.69727184452;331.88193526656;330.56709299814;249.32608622791;309.25912480344;322.69629631313;190.88798897559;201.77517120367;226.42297996215;0;96.315684021258;165.90519884885;349.32900801929;307.09982451056;170.22986824369;172.87882030807;321.18262761338;355.26008837939;703.86059598713;227.55514078053;490.35705500654;145.88403290091;593.86736973307;524.08067862455;983.36699927951;482.18959976159;547.16451952973;745.35733704917;370.6181596642;249.95760199298;0;367.42038461055;252.98646039024;276.72207647274;399.29751848841;410.95973703917;573.43747748857;405.34979072179;505.28185641487;408.64376935634;477.9123692646;251.3152380303;284.54652272244;402.18265590932;671.70225969326;543.15865712054;537.03154420773;441.57089421665;0;472.88065818218;462.80356092265;498.36207999974;319.48303459717;605.46124207165;678.82280527575;675.6774977082;489.46162634943;419.69402800117;443.71078282155;499.36091733357;553.37152716885;229.39060967513;247.61256283987;164.81162994036;158.01971985101;207.50586835853;311.54040582498;563.14094353922;0;505.05325331578;330.30291944439;452.89329135671;409.57915235266;476.78214351281;739.13724095488;786.89395613551;546.52081258265;585.9968504516;887.40646150463;726.43113575375;861.62023443605;752.95869951419;377.50809720616;614.67955457074;615.3551592772;378.95976454537;251.62069045081;568.17840613965;401.51052089484;339.02633480277;781.72502178975;613.24133855867;549.70252954755;499.11549385268;975.02808946442;628.99883893384;568.08404628286;611.50760810152;0;474.13243689323;922.59057443746;747.51850972363;686.09025442156;737.16763235329;670.84356708405;674.44419920119;676.41116863167;638.47403584492;493.08634137429;719.10321771501;403.44896428954;498.0046230174;300.98030986846;374.27844461948;384.17302724703;398.92614311247;470.21418506195;408.21269036818;122.18197532141;161.86536615486;115.01566331246;404.82885825834;228.67875690066;158.89620607095;240.49031001664;209.46338052881;469.03230676733;418.86921013885;717.9772914798;796.32919166391;372.18970840133;462.64368982342;237.82005950959;473.54382851228;339.00291895781;628.67388376083;720.10282208849;715.87344037637;826.83897355487;274.28826532985;246.87512062825;190.55320654996;259.22883877016;402.75009040999;290.94411799604;473.76750998838;674.17319634082;614.87281275137;321.76961783559;295.52416960276;537.13822081832;680.71190850738;691.90330856839;249.75954952753;924.64386302629;520.29948636835;620.44957015815;338.30414369441;413.43203790638;496.86246303434;575.00942228905;517.30990584842;0;593.18911331409;562.09180189798;1632.3357987949;407.56118890045;754.42452487878;436.90372697353;770.65207227434;1064.9815374434;1289.5109048023;973.65833160118;494.56279198634;300.44024574814;133.85788878958;314.01354747932;806.37872666165;413.17743462758;249.20785144607;281.79099742711;103.75535239085;75.872368651834;592.67618085641;175.1547602964;496.15705409852;351.69425685508;473.46843368364;605.48516609972;734.42445862137;461.63292532055;935.57062599735;592.92848236828;397.75397584006;365.44140359688;208.35752573285;424.56965172304;130.62426233117;253.29274558798;427.05053867064;256.63877276147;388.65854434733;588.32299202335;1036.6527345268;487.03543563226;837.64867019122;1006.5355758463;450.7254293344;488.63113533939;414.36358504905;0;791.95323821461;435.33123194981;726.130750042;497.68796327219;422.17419452506;546.05840451862;581.24068864745;669.66563731552;512.79593795791;535.58153346133;732.08890466621;628.44916955009;348.8888851306;370.00705129379;471.94446716113;330.19420406854;446.58929632188;536.26332423869;334.73929153224;289.35919700939;313.83157668682;395.10295300365;147.92422309052;431.94519889512;197.83045437535;235.0380242907;165.61802541006;298.8399575631;164.74513292759;317.07013408802;203.33583907688;503.15358313365;296.48904247244;393.22970159742;230.24311415524;287.04445288058;358.547611599;637.30820405643;587.27605702131;0;223.18413589023;240.12959086766;208.53918088321;336.2770887938;418.21771460242;460.39749390824;348.90783877735;714.69269078545;491.30146547692;638.9320004911;244.62854439335;602.32334268626;580.76199620057;453.76615123981;483.91707951844;467.15024626362;418.38502376594;532.61422102316;766.43210712886;732.93882977244;814.10120695158;294.70783424061;277.61683264937;266.87719910988;598.03914523887;669.19158615018;750.95557855964;854.4742166985;290.66331975576;938.73005813058;738.51723918514;661.13896745218;935.45730259869;720.44994274274;697.32535739498;468.90815509314;387.60897452526;398.79742100622;83.259103142967;618.93533558104;133.53231653212;800.91631944014;64.809387647838;427.33943698094;0;600.73370257485;625.96224187105;1006.9902705477;507.70379292464;436.31749452357;614.64957305075;1148.3558138194;362.94778514815;340.63870580435;357.01524554287;528.12696860014;287.48434799702;185.50263812224;909.83554921433;514.18862718594;522.2633213054;830.16277626398;836.28873542674;831.91069960635;932.68140333205;1087.1105514647;822.05770277009;881.22629724943;1030.2863641912;799.72092176707;387.94171063863;914.9757413586;697.18977417782;284.30170175138;873.76890013149;884.97903755505;1304.4590321911;542.29876910821;333.82334381375;372.08213570303;568.87354687326;490.1007716195;474.58033324134;319.82191845074;541.02861989898;585.97090294677;495.08261531611;533.58376918991;433.6565559167;492.28021800123;604.21953707281;303.97280190467;594.26067691335;240.92869636821;118.56006860502;266.79847765267;176.80989779763;219.75705394517;208.03274003944;124.55677879535;833.09657292697;896.77821530275;334.44066580285;351.08189404818;504.59679086413;485.99096327013;290.93198723553;1104.7167406085;545.90559029976;467.36772021399;287.34816545157;332.76399224379;428.37390787974;357.79847749513;424.60138712139;417.95222833585;657.00958874773;471.28573557513;333.1377515201;801.74326329507;426.44286174517;457.36891403009;281.57669533027;410.83293318588;386.2819267643;281.79878661518;391.70734596583;487.94616726714;916.10168860372;0;198.24489379976;128.29237303688;296.85318196623;311.08874636526;838.56077574753;804.40377659484;607.05691386934;616.91690786686;1184.8631807757;905.34400861819;530.32705054478;578.32768104624;688.47310769483;772.42052587235;286.47518801281;362.50608237112;264.25716142656;254.15521725755;209.40080410728;259.20524858219;320.70744600317;619.57762789011;190.43569185194;460.82053831357;274.34746088374;852.74269033618;768.81886326938;920.57643691727;606.5228896815;444.84336976999;961.66336457029;754.90247733142;1126.8958200249;540.14506667448;613.0357131578;375.83641281456;578.17440728797;944.12626281864;949.33288590905;1052.0631183723;1176.4278178391;645.21243236;321.70565892622;1418.844191611;676.78184659475;433.80842666772;0;673.32656640348;637.75741721205;329.41406088881;507.88519972076;872.83523568089;324.0697391385;0;535.0610889312;495.75318145598;427.34733731783;624.15309170337;356.62927979002;571.70888370384;203.11657080996;653.14036856443;425.92641746666;200.35281460189;316.97112589264;96.082504928052;269.27496412202;451.28365638771;380.40685460918;522.46959253332;311.79609552021;1193.3781380125;264.8082540368;615.08910834984;395.55755581512;550.04155009527;422.1161947062;567.30104524916;710.96965085624;647.56662527636;301.74948702527;489.23163229473;371.84649652495;697.07714472738;422.54078800028;730.83076506913;160.46018276018;607.8975726277;265.97205606325;199.34065721749;170.89072006265;165.09860368788;408.41801892346;194.35396441606;303.68819442719;396.98506911584;182.06958782784;504.97128301375;226.05104347696;326.25515111473;476.47852905206;536.97411706671;451.84706495305;619.51064921209;895.17174924784;471.92630935522;353.74917853291;318.25869770789;339.90024290764;0;375.13775476308;371.21519420895;640.25075221807;840.49441501851;863.29147520418;1147.4447795265;971.2595019031;567.91262478847;706.42928599912;873.94350117839;547.15087315246;612.48460960833;770.07271258829;673.72322027198;134.94994564353;156.62969383056;92.720818026378;230.85280956014;240.21850859479;218.652636435;470.98649871812;358.65113678997;454.57706519603;484.41821583885;628.01836823022;602.72229851518;555.70934727562;249.47801136079;1093.873530514;462.10832705747;144.18462482715;286.40539867206;219.99808656449;611.5727684031;525.30918382338;340.9056446919;330.28630079426;435.68185206505;604.31463791723;590.09710080074;391.34685970709;299.4944798332;213.00726547649;258.22064242246;180.52100054733;147.26648852943;219.35035143718;205.88725537107;262.92236669;371.59628542802;514.27015521844;673.88457568274;480.60488259151;369.08458653357;536.23331246233;581.66770841777;597.39268233431;1022.8120201818;410.03766783438;229.60752721734;351.03944569753;620.87304160308;588.59847420381;474.57872819278;853.80055707912;567.09937716537;575.8545823957;542.70349410562;375.99430605862;449.06353595869;241.79459110154;238.45656412335;355.24459291746;210.41018888235;269.30790860573;730.4391616661;0;486.62652176184;580.16887739833;712.89200380985;382.74047457835;534.19738283662;427.3514123433;596.21703217838;541.68666487186;393.77857970151;512.28311466345;378.8099467998;458.17207627142;600.42886221217;929.83554509024;533.56272012182;325.10722543569;573.54192736118;201.50549065062;578.63868887341;171.87355406734;199.23141880043;274.0272351011;110.31608422762;105.07891060088;266.92733789508;539.72481023456;442.71625521734;664.56709884005;785.31240109224;462.67184516757;479.51196509957;580.8088234312;1255.7304579244;546.88373202548;436.55421358776;525.67467494485;524.54423073126;704.02514310344;818.53760005505;686.25277292693;505.42711322319;708.42768672526;550.79156278981;637.41751025453;511.21507770219;336.15500158621;218.75444344298;160.56766718206;123.30925184438;251.00222437509;355.8109802988;371.17131119135;346.84249730451;889.08467908936;631.92770640098;841.92849842804;598.18311003775;516.18112099124;212.58710812385;404.26267712413;379.25517915501;639.32583089483;373.17175719313;1106.6173998365;402.33920449224;859.14393419833;717.78253012815;524.16502085326;494.04507119102;503.11223256295;378.1394760379;305.10467485246;414.16031969172;281.65977368824;227.77151761297;212.13596943535;265.44509341844;105.21428778967;211.09588179295;119.19957993428;347.57468898081;277.73946741928;496.95238480292;453.27751976991;519.80303381448;789.861863561;957.73675873269;731.95624688612;730.5587952857;390.9938347357;343.10703950171;627.50933332984;1520.2476928871;1041.1090887904;1223.3604830796;716.79521229613;450.92939399938;586.54282861583;846.63355301627;778.75710998458;358.95886061483;571.6774841984;446.54202525987;1732.3121241877;625.81380723584;506.59962167812;491.5597103285;531.99503054092;566.18368291271;279.18295013256;204.74231991458;108.50183606393;204.67321888314;278.61829850965;516.83329047106;745.36401083015;1106.8617604075;857.0007547204;697.3027060684;599.88528197051;636.59509502007;625.1716165076;675.08670697577;495.00938885361;340.81952783206;929.87101956155;450.67305159785;829.52633149235;608.32472054397;1438.6828913041;968.53151483313;810.14896509294;683.70737519745;505.67878609165;830.49069192383;769.90440283413;304.14282479991;411.84414942219;472.76534950055;600.72450244881;360.4634464219;849.65221382759;535.93066322903;442.31914923745;362.72225567137;763.29274913773;540.66498079701;1017.012933588;112.38806448226;142.76486451283;150.52150488086;313.14135039058;0;224.87323047664;127.1752021871;226.74945245572;904.44732777542;799.49420716387;364.5144175732;644.85092140063;1130.6806314685;770.0749586864;913.83157548807;513.48323178589;1259.939631261;364.35566820263;670.71087395624;782.5208889159;623.32836784398;1262.2395053539;1916.1534388129;406.43121736642;608.91970793524;579.88586548203;718.13063038541;441.93020177401;540.73742950819;742.04731595991;854.29359887609;609.01275306432;728.6584440994;1000.4951776859;1100.0351006996;722.00329502013;605.61761856179;784.69206467529;655.60510938989;447.09466251831;324.15785776981;303.2826633179;124.60464306276;249.68719510086;290.19131052017;184.34418317247;368.84999737305;277.23564897711;374.19749044416;1651.7625754325;1098.5489730743;1031.3996262537;1178.9495324314;573.4600652449;1240.7667028145;1018.9335778525;492.37820748974;390.04063075841;182.92930641568;261.19633087601;757.65585245091;573.91173578215;963.97363616182;437.31281257439;546.51924295241;662.75770029866;566.54358744477;367.1261725168;219.08044815242;430.44370468584;266.57416105075;574.6475312128;382.51726207436;510.44555029477;376.09385291569;556.05739003057;357.89110612676;561.68990166459;326.36740894162;550.03684754115;734.08961404228;416.16612147655;728.05809308271;352.271710069;276.65504232993;169.18915051636;183.17169349018;171.05425751685;215.40715676122;134.81715832852;161.5948707762;188.44073284619;253.60266954144;1478.078053985;896.2570624138;325.28327459265;424.93108071995;1003.8671341703;660.08498350372;671.82473474398;595.73637045888;710.19379184297;355.79546713;473.18920585866;543.03293860243;413.60733498327;727.86340053139;619.8083422757;1048.7147430996;999.47364641467;514.22013280111;654.79128338517;267.47685749795;660.26865869124;688.43308574714;309.22778909177;323.28032855921;431.01429048537;1276.7851124623;775.87450505115;823.08985203358;674.98743764191;799.57611908674;420.20179813451;942.62904731698;680.3102691574;615.59594750267;777.73489136892;888.77166522122;519.85051152047;242.83218262185;180.436050757;265.4964343899;491.94574921815;178.24783588152;225.24917589193;188.80187223501;135.48274831496;305.01983840682;533.95821739434;517.14702997118;477.11529219636;392.47824172686;1767.9191148331;1507.5677403807;687.97402234039;295.99987178016;514.19064879103;129.68001070573;363.13222107079;974.15891210282;242.25226531956;337.2548583029;452.74423382226;443.59270031431;526.58098168866;605.67602829136;354.75798310667;360.55667282536;356.55012114926;265.02471517696;415.14147443821;399.98194256952;368.07425118466;298.82954138798;430.09456522398;447.1539445629;370.90201799136;506.27687901997;505.24945670319;459.68216827501;585.29976436499;351.24823352595;476.24945838733;489.2668421439;448.00742455915;250.7786809196;297.27254686288;194.99143471231;361.59686463024;262.93188138387;583.60454443783;339.30405284966;99.599163503295;262.39918483302;188.68640733459;542.66805230462;333.20140020638;395.97660548737;294.74095127686;509.83085010129;200.99669142746;898.79586103462;393.97899606742;494.0977982749;546.03329310133;605.77400209603;289.2815546596;0;307.02850238722;329.30399218409;555.47622415332;421.04962890231;428.62876511154;742.47587103219;509.5203225385;413.14500681355;111.88914731338;0;321.26004486347;317.95238002859;469.74921029004;143.21242993386;164.92428087023;626.56580164952;553.28937314004;511.70571127127;654.80514532798;325.579999553;660.35857215381;658.76283864019;394.9811308614;1032.9827813684;1002.1254814759;1986.5896964953;784.40229485701;619.13666221715;487.93321869906;246.6980079769;219.33614068529;649.35335385239;717.30664989367;330.36211992551;295.79151163488;158.33465002183;387.47722240526;605.98347041883;855.32082867724;666.78656770344;556.38802735824;535.73202323899;881.58880438344;740.9033122668;493.69927399099;267.04677284896;758.84453840597;610.40347746412;275.40274213136;420.42049111493;303.35273078217;656.55767046455;125.36028129403;436.98732355949;242.67250253351;474.15705572038;402.38129175397;511.66308386028;865.60046988936;578.71238225545;736.69084749779;693.46189482377;655.0062555034;238.35129528569;206.44494605092;525.95825999534;185.38014029527;213.6490145688;187.86312776224;229.27736152534;270.58629851057;296.83205969018;384.96994380372;410.25245426851;457.96631633955;479.37664085064;654.57548751262;768.43166740692;573.05098298168;676.29242704951;892.31873250414;419.9295174727;252.5132300473;221.01747790298;148.79302843277;252.89886065081;288.47190234167;847.15159695553;757.15298751635;287.83776945151;258.50962102528;355.37123937334;383.12713241758;460.75910691012;641.25084439462;400.41442073417;532.77367058247;501.51053382557;426.00692745617;340.88470035516;550.5086268328;561.45966788799;1281.5177180441;626.75769095395;722.33880020544;404.90350564056;0;126.64712097347;318.55662672465;592.89254472723;545.88978785755;540.43189453979;830.52611257288;1240.8625954784;514.623672221;741.66269783404;624.44084051389;498.89346537478;567.53560404702;274.06978875549;0;267.66356173506;214.89237810737;326.89648308891;407.73168761545;312.96751620981;209.08594124629;502.19310630993;788.79425525652;470.73328216946;599.16546294299;823.30518087401;1027.2883359397;543.81796146863;852.80614222572;784.45430597797;517.26489091274;324.74679694069;505.48145502539;584.27834698335;337.54020993702;515.87605905554;173.08863259109;518.14918845779;316.5399659305;161.16270431246;552.86043277252;579.06241275236;660.96773491842;888.18888902048;444.52516680751;506.99594798424;640.94631753766;598.17264981913;885.06986817168;1169.0888930356;302.54489795389;817.34341885737;510.9158105796;392.94280629142;516.4554297149;237.06490541954;739.21317615323;273.17287384326;271.350771738;300.04901029718;410.49202783852;227.26698013725;552.03117655641;693.64898693257;544.97223183274;602.46180710409;730.76908358942;532.22853649798;578.01035663936;302.7457329512;575.93668092633;179.04037816405;317.38190399564;371.6474441652;275.10004192036;318.2385252738;295.81652981633;202.58894579983;323.22692147373;80.249502706714;381.0343388185;301.07612399341;611.99307817915;808.28902830015;737.08919498605;515.75081394795;636.53040481219;296.32980041693;338.17717258398;583.70901565225;465.13678109182;253.79737652571;445.79328923154;281.88391027618;148.36834443783;306.05713154314;454.58988021149;273.55611484613;487.01800328592;858.17676231171;686.69579486723;504.6840403678;705.49894631188;1245.2424325248;456.5239153438;323.83590719719;663.28494987629;816.88688693535;585.89950552893;566.56064912885;749.50159695863;667.22221379027;733.32052322561;1243.9944617516;437.08086981198;172.3410635219;435.09541899431;452.70562884727;708.18676553304;1243.0279793153;806.57610283679;1112.7779240237;383.75109100975;904.69675566478;1575.6666669999;903.64664853067;470.60101693408;737.80191242651;359.62211564081;438.29293166086;523.3790410257;640.05630728124;504.98138165962;215.64502492852;484.74149725143;246.85464424368;532.13953369015;552.31490672268;494.87605889518;585.64666820006;554.17286847803;625.21156577326;451.10522391872;473.27521002372;591.62378776692;0;216.82499940028;317.77500977686;1277.948590665;485.73152096252;483.81116810742;190.20694300666;197.16802042882;379.90559206042;567.40776255346;824.0936608894;382.10520336808;1012.6363102906;608.34160828771;438.71871576155;425.86433598699;583.10225716114;942.49718999966;1023.4890851933;911.48161445126;888.46163290632;1360.1388616046;429.91082910572;487.71526421173;346.75187627416;156.38068786161;420.7527834319;229.46750307499;857.1818578754;450.09351552907;818.6854527292;651.25591855307;279.85770807518;416.91457665488;273.82392044862;565.53177035328;962.61715693952;532.51941934679;408.84515882764;583.48723818195;426.38206763345;657.58480591665;487.70908532595;1001.9571200362;431.72757983252;631.63556061575;380.96960058948;347.9096473737;216.0033514626;282.45964125113;133.30708394646;365.04779875756;494.30832899309;407.43132283259;232.69263370513;467.37350527036;388.41652917553;158.70846515887;191.40161513489;410.4442956629;519.88498300558;427.12585179507;0;415.68696567123;408.48323017607;431.19742392211;383.72647531654;453.09332805673;276.45249851898;492.91176726847;455.87476747354;409.18491595473;410.36516989281;305.05196378172;517.7886391664;386.65373223137;523.33520597743;485.2764369592;360.58297963845;659.63359943543;572.05259451948;1444.0452480418;850.14357725987;580.2949351777;430.99300509323;678.47408949886;476.80286122502;343.42147590763;458.92696003188;751.19375695024;922.80759683471;787.67569551553;826.23709367224;1237.9796727114;1122.6529245932;750.07233805305;395.67256914756;400.88144911473;905.57184066693;579.18839287953;867.30272517184;792.1940903518;1364.8849445395;0;620.40851047556;461.23226346764;317.12587428848;396.68013355659;687.94396971964;513.33720709295;918.43877117472;0;638.49715999939;815.57012420453;403.05746336388;246.55018968905;438.57526006072;404.4635158297;631.00969032816;280.382842154;417.45005296906;485.15163594519;792.10949338954;653.3223939403;498.74788780107;563.80412167952;530.36398994234;834.39197967619;481.13371511252;559.11495571996;521.66352783074;526.07015303346;473.16862551943;681.68552996635;741.97549482455;570.28325004295;724.88502719428;440.46519301074;334.73879773443;667.46226553345;794.07051454853;741.25355632948;522.53440733246;533.7675268449;329.5307285665;764.3010067829;288.24452780773;361.35416834985;460.66541145895;291.26737008559;418.04211018406;456.13409503924;726.08397523571;396.29651137845;485.09844864871;372.40353481568;437.31943393363;528.23887940961;672.31533266576;1040.493976038;866.86857917;298.26856296847;615.62416587415;368.67970743861;239.46858374362;411.26436574639;438.09349531727;453.0420213258;273.97417337744;431.63481133321;635.29588455287;377.27813446583;321.24646113799;410.93691439875;195.92685723786;284.50322377193;368.99117611306;227.07666860787;322.80211659333;223.19065054847;455.19065183463;963.64347439654;538.06707000013;645.92309964157;735.63940852552;426.6932275773;430.75826876848;480.093819229;541.66887357722;288.39275
90074;429.35049184162;501.83969900467;327.86425839118;335.61485407145;259.30826546672;327.68227557136;501.94197670559;762.99161244358;1497.1940497979;752.98613411159;866.94026165482;360.26689050207;710.05389201939;584.96406923592;722.60996629805;614.04447828708;820.132785049;409.41427779737;452.41395431077;437.55000503023;682.19971268357;641.68034147831;444.29219783709;890.62316243359;879.94536069267;628.52144745163;976.20446172004;692.72748681505;880.03471243487;835.93540696284;632.68486796014;567.42131488746;959.42026923503;1031.5179955295;736.95189387897;470.54695004346;497.51844131784;556.32298053219;448.49237471636;348.47427569709;297.52288275033;388.53450213991;435.31545675844;577.39132202917;291.46888188875;429.05161235957;287.12583932171;226.07884457456;706.37546585701;583.59723038034;1249.8559191496;495.28402486486;585.94485393817;657.61240554353;802.14891511468;543.22016734057;622.66595272214;404.28955750108;314.48821952691;419.91663247952;210.90006437264;305.86452937789;348.82642374903;394.030891859;398.70682711735;485.12687414077;351.8787270919;614.10614992417;796.82191134122;954.89734316868;754.03296540298;581.41639146814;679.025094289;1008.9132463716;955.48128744184;872.26926310451;498.97789124272;342.33211544133;233.39993111819;558.75582122829;502.22875186541;443.54133880235;325.91857522975;337.82885221186;849.013527019;700.92328593503;447.13877061135;946.05785339742;585.22052400904;628.96264465429;743.62173872297;465.14452780722;640.75805206684;341.38296176017;489.1168322816;325.61576306125;490.25424349393;517.62783577113;685.26931359569;354.35813135831;598.07092500663;276.63577760827;299.71002484549;268.06859712588;546.084731099;284.02753509258;273.97480355918;180.91224367883;209.07025154312;649.0254928059;1141.0077012825;706.74619119369;584.51195486627;377.88870022917;720.32471784135;265.79893956568;365.28310805646;164.13978706242;79.628366102104;192.17743337857;232.52251102214;226.4071925353;177.68966406691;375.95355691883;145.13951675574;308.05945854418;1174.3136930614;410.0802506589;722.5394268267;758.56531596424;317.43153090124;1028.2197978769;650.50242417374;786.60841332436;595.78902260065;1743.3169099195;1294.2816918289;302.90216274228;381.25301849028;915.60071111483;150.18900832575;481.04413931282;319.29041099092;336.53376848717;523.82500014168;515.14453118486;886.75592051448;516.03407344587;509.81263420422;703.58485608499;825.94797723073;757.64558539408;554.98287558444;586.10110240452;764.83644584267;573.8255029534;603.17533395219;673.37473125587;589.48416372071;591.90386933931;0;371.82027049044;454.94961962813;344.24110892739;606.50257881441;489.77212381277;233.9713403451;334.11552709033;244.97194160488;784.68295635074;448.98942687253;748.06261306423;565.6159586184;337.71140970943;407.94045725681;444.8350393892;384.61115089311;308.37735554412;213.42762807147;300.61628347266;325.63051272213;191.73887267548;289.04366957478;281.82359795649;1109.3810122232;467.50749639096;516.79443113313;320.01508306534;579.64734351461;384.13559187089;104.91855768201;385.13352720902;480.84162387031;355.43188311543;726.05061905909;414.15866141621;874.75317780553;570.25617575978;289.51085352821;205.98489147902;373.04910599951;339.00636188042;446.9107222531;422.25685013282;278.22005013544;234.34549701471;286.8127828299;388.48572829036;810.88953178787;603.06339886565;542.53962794849;399.11718362648;413.45969095482;294.76544904324;425.46284922101;443.00542563762;738.40862413343;356.23849109733;474.77593076803;721.48677332112;766.11621324085;444.86025063123;426.20359389507;242.70970648594;509.72350442379;239.29548776752;317.59801449929;138.2939353026;147.4700083407;610.00891217502;582.23839657581;263.20541679168;608.53621328583;371.01532108564;608.2167757983;222.23243722477;240.77039947631;469.42321681055;332.0281238246;220.54252270288;467.64712495405;333.28091506772;414.99416431674;358.63254548027;470.76365451533;219.54134987482;806.59443069192;603.39191309217;554.14879823084;658.02293657144;503.03934999941;349.69245134075;520.18843427434;756.78311763325;517.2533437356;904.66879731863;691.79119008391;435.47392720492;384.81134119724;411.60094764743;245.02496860005;842.71561768066;369.61124937935;395.49159163988;505.21202985549;546.63658270885;362.75509466168;174.14248000545;446.979373984;1159.7584141325;644.75593085252;983.5652698098;768.15626226862;542.12333067757;896.85563173066;522.77482697885;647.41463677715;725.1742040655;426.94044405882;283.59188533154;355.14681683555;493.18482763278;487.37280071081;289.99933292825;669.82008416893;1171.135555391;522.9403431706;432.23082839612;341.23614741148;451.12960990706;408.22944376445;674.25214739384;597.59181016248;649.93553541436;402.33697376187;427.7717828852;336.53825338626;290.5209954262;359.83396103486;0;285.48151675288;565.82165599094;568.2188147333;593.09259226237;638.9523275443;409.82302121624;446.04605166752;672.9632164262;344.32775522381;675.18926014759;224.6659949665;579.98173237043;537.38078723859;381.69599013709;319.45394328341;366.33800782695;497.88973976839;326.66023505101;350.18980184984;250.65495177968;239.46812766756;219.79138076544;267.24477772877;327.2780776052;388.29560560656;249.05837870092;161.10549823663;132.1990466608;359.36617841163;208.60080193487;265.4458797114;421.71516464245;417.24931618648;298.84421171593;437.16939863151;661.97520422785;517.39183544911;291.71528778556;160.22720927048;463.11363024138;366.89807994065;202.84210828423;223.29453750466;442.7276540314;1024.249943842;380.57768052339;240.87334085783;380.27575275339;266.88693369016;239.94766528335;301.48674419883;429.39048449194;550.64786585012;406.8021382158;381.32818157345;738.44955093872;212.99628901199;204.74013244825;185.17044410224;619.0702794907;1046.0478449641;302.82815176141;229.93593044337;211.8492118586;447.14020170811;391.13003759912;815.55595338845;589.27083569988;792.72064841369;416.76444895847;969.9034781287;342.00245001966;348.15483198593;895.94425802533;619.42378722968;538.97691458369;569.07182785656;663.65660206867;1316.2755906279;735.1006807624;368.19199553101;357.98727926454;215.91715569292;397.66130409475;271.77856948152;546.85461139161;431.11839872639;236.65579376123;380.00034264744;188.19941925699;523.60625541146;442.24551644915;367.90329520818;385.2464243344;0;345.63378319401;451.9660289756;565.86066574229;434.17728926401;435.90817236205;377.54703550146;1184.0744585414;589.32250036444;162.46182611264;310.60871320888;423.91157136653;792.1821928802;446.93006454526;486.97558496615;590.52594656272;323.01859994056;546.25951732427;769.75665129351;923.05907491144;529.95286525176;573.00992471395;783.04398530814;1573.332995055;696.5184069483;405.81570701617;0;454.46140728398;588.21164722239;268.07550483189;418.02593299112;676.62324212721;520.91717220973;597.48015349463;673.14167820738;250.99008504884;428.15499651313;682.29606693009;324.37728013322;240.96207772495;430.3328333297;464.6259950351;695.66327470361;615.82673311928;415.58651072977;834.20199285485;717.9807639741;401.33474078429;413.02317552729;456.8428087014;185.79992982502;109.79181477856;179.46386054271;172.44470978133;105.41091373714;314.85017344931;276.71809370254;287.56063922198;502.07617328448;540.4605833544;586.53604681317;245.85599577315;187.5364187483;351.87985125838;97.009850749528;285.70867171577;166.80413614429;206.2699143872;462.61012579037;307.94878897113;386.95675673775;508.38988303926;260.61640606572;488.08786134952;267.17708627337;452.37896744845;389.86610988757;266.48894276528;288.78373606122;373.73869336244;634.57590615289;363.4468109511;632.77294529551;686.17197602649;194.24508379145;328.48665326303;373.63583820336;455.5865119995;0;243.19895500449;245.53437529683;591.08200966931;328.69544375046;453.47881312351;620.98891217342;650.8050886132;487.70055026371;688.91371299506;621.14591538412;307.91285154793;291.32347843992;15.589703265357;801.15865519084;522.94206777263;1005.090310409;755.86053282736;805.73583837138;930.02712513652;662.02588609402;129.69772022306;571.77043394586;162.61112046523;310.99849805452;185.32943860119;0;172.789996558;127.35973416015;482.20639657369;359.11584745196;340.25962052495;150.56411455563;1009.0851301767;588.64902956477;344.32518463805;0;0;279.59593757665;282.29046343162;171.93793609212;201.4050382452;548.65685675993;360.36302016279;202.12793258281;420.67823697315;526.36826848517;528.75983171706;388.7101149421;530.21252899294;919.86003202098;534.54125193321;798.96063396153;1615.8756537053;1069.3054805576;686.31841586121;1389.3336404414;705.15463104707;414.03183514549;821.28882480738;625.06341378746;70.257038277393;294.66316165679;537.77720642722;700.91797530981;854.13757929727;448.19404463863;469.41502452389;949.73191548411;583.4780021804;263.44640389166;293.02756030997;325.15918300379;176.17545288087;559.75802391463;513.49568776466;425.97351033212;785.63309735262;583.30767681394;756.8178913876;336.57890960188;744.9060783708;587.98356456152;509.37134533504;442.21727332762;301.88204598145;164.02436689262;237.7722464457;328.3714062748;0;195.58398977766;167.98966584308;215.18457767857;365.87305565404;163.54186606541;392.45887121645;294.45772190292;437.87909017327;308.3917109469;154.53517708493;180.72770747303;303.33894090629;211.76680275031;137.63163674478;155.67614819355;267.40316599069;199.6452105993;314.93092551782;184.31017800686;156.51149208902;799.66795310865;518.90099597309;578.0643873733;450.61794936261;377.50854642172;671.58109625529;311.10187578371;501.18892780457;555.58954204441;643.49438319812;384.77577578797;447.6875271579;457.99277398839;477.64109771096;469.48188368275;689.66429346306;378.0086369344;527.92708786577;571.24362709902;556.53432078482;723.01456883125;496.37220786859;0;368.99740911157;259.53507859206;436.63531348051;541.93972867776;657.31430741384;674.80250761921;677.46688463018;633.35194322644;720.92934547162;801.97346651983;453.87149764574;627.63863136434;514.51303528422;180.69903470156;474.13363298252;191.04447818078;490.8498843569;553.24170828277;240.51456960908;110.94859802031;173.80406272136;384.93052876527;363.27509043715;416.09945447169;505.63718654084;303.3908988431;444.70422519702;391.87321416081;178.87597234748;193.14545231638;416.25000978104;194.90204773334;183.20089640466;368.64010347961;448.32630657556;549.71355398144;345.58582799423;306.38569346163;482.16045982405;721.92438096653;879.09496013295;775.04791878905;1189.5010820822;769.93975548246;699.72781911951;783.47746901872;770.47771308759;753.69993857617;423.27676212784;651.1914064185;652.97671298051;907.24199867049;900.27710459166;1145.1498531428;618.12078218624;453.9786331248;215.80824767657;358.03111735889;154.13182416315;403.84499528553;304.05064983933;316.39269684439;312.20013677535;922.49778097731;669.59285051737;524.66291778958;428.88368071174;455.52478350499;395.63211832641;374.09582446683;411.74468033679;631.21493122773;830.42022739865;150.55433169287;634.53011584133;303.84120784494;428.53178925854;279.44378471715;232.79792378362;338.99275153305;0;161.54098571117;137.64434703121;461.06664461837;406.39159257499;384.9052570238;199.45626538317;259.08172667045;0;304.0270858177;222.97037366107;142.59847394058;374.98553026216;105.49772945214;84.762960312325;459.37481891159;385.15911737828;480.77821121754;245.8871064374;296.21635775684;714.9132319907;387.80452374897;453.46519788166;491.68960991747;334.38734266098;778.66959787959;813.75960740197;880.16731899794;683.08386522553;302.09800551953;443.86620067411;430.85865315997;578.35680927756;455.28748763936;993.86595584393;317.54736173118;338.09970286654;726.95295240389;359.4620376398;0;117.21199189408;117.13850831786;507.41274355355;496.72899585341;461.57730390053;646.50486764406;545.87370207175;706.6138114374;882.74080699724;816.93014797136;868.12676910081;458.45440415972;608.94698689228;1018.2747917889;1069.6416462302;0;779.71717684355;550.4542112318;433.78069152457;296.55257051232;200.43351199533;153.39978055985;111.72378618693;293.74231039301;137.91244374157;633.91985272572;478.02037371996;925.92365151054;558.07314907562;643.34213294787;677.38452270786;289.52493703946;294.29988476301;207.20004025394;194.82159508581;172.42830212946;336.55221209154;206.07386131311;362.20741684198;390.42223849124;304.06093667616;933.39514653432;644.07390463803;703.03948014428;743.30841107452;531.184241319;1082.9285901474;1141.1568154709;1107.9049689902;539.16172163614;0;232.9741561802;518.76417188125;863.96131075089;863.43932981535;695.33101425156;447.35451999083;274.25007748687;97.224605592606;198.77164131399;181.95580431188;121.07820594008;177.39937834401;314.30732256505;527.74286125059;530.03410168315;389.32520431015;463.73886624586;610.77995389471;658.15856192952;314.30711975813;510.38996742015;600.9461995845;676.4008751843;154.02353995677;451.78827803254;324.14924367075;335.57889815397;284.94340572595;208.88899810283;194.65347837997;190.27648509159;637.32697211745;352.10456011177;286.55885352092;371.68695906053;793.41478913212;382.93798836915;189.14278342352;353.83039434214;254.55300921786;332.84247701178;172.88690029743;271.74267511932;185.27462740236;384.43659963486;364.80354840829;116.05152247991;369.50814606083;363.62604837397;350.54387773954;536.95048074794;489.89103365502;488.38731537327;560.65003905401;783.99332844469;665.75273965108;916.52678746138;642.42190876718;1005.9895654275;360.28413991333;253.41248914024;710.21945793889;346.86562065003;569.87731029054;655.37179530171;250.87320460217;540.04263269636;425.54606784948;477.27471209382;0;245.53956020089;776.28812334567;842.56202090733;659.86082276467;517.70198158283;660.11203946184;593.29046461213;347.65113566607;799.48842051597;716.33587567644;842.69321961356;639.47404624995;873.01506726782;439.05776113735;382.59643558626;564.26944453826;411.62179941095;535.91557427835;342.97184441318;0;402.32510492461;338.76184154427;571.56698387581;511.19930821374;766.26796572443;548.08020119417;760.9623981389;485.72078056234;587.0878917113;348.07563905935;328.735967536;216.21989346907;599.82930382834;387.9611096965;544.15850712265;591.32466820801;428.20793837717;403.29488118806;433.40336625891;857.13370242968;594.19878858093;424.92825545436;502.37803782534;1288.2660477368;786.32952431131;998.62568126841;504.64444723313;681.68985310668;809.59468802313;729.83894972532;485.34016351999;244.94091090453;372.48789873663;223.97516377504;329.78375457451;146.47705886088;0;316.8796476719;426.14203596514;343.14854193682;606.16360434717;472.07380419709;887.32580330096;505.93010231278;604.98904118484;397.07139518982;426.41146290018;609.67388132176;447.74301858783;556.62344476922;764.17969403723;510.75525826324;291.1766290191;606.74512741815;599.57454319929;308.99825386031;130.53062731149;315.07491111573;275.54633844675;194.87272919673;363.86984618322;382.19561988217;239.85786004981;327.88062625733;336.04825235843;426.573627321;486.56600651854;231.0567297457;403.94651989014;276.5761744138;456.09962822574;168.38693228398;402.35304964909;218.6542040009;209.99043462174;194.36306825258;273.15029780547;318.83543425729;365.23118077542;242.32086835383;319.33808048791;606.48994811274;844.34207005004;189.73445434716;377.1477969318;318.21206929451;659.08844024279;572.66915274936;433.35061132794;921.07022516679;882.57632080891;395.6187046475;146.05552950848;118.18526995589;389.66227658007;354.14796183517;162.75719756257;1205.5660397319;1261.5487489424;990.56465059733;411.05518857774;1025.9053453339;815.90514909567;510.54491053962;580.85713471458;2521.2430304377;663.50022460706;927.26714898412;803.48589424007;707.17746099827;1187.773086033;635.99913323492;972.63478631824;606.02239143897;611.59288422281;404.92600116384;379.44726389859;325.45379217265;273.30297652762;318.16976912715;540.86435182601;1385.8009629774;377.78250642784;510.31633022091;380.97239793016;186.08626861374;411.83229634148;537.10263073106;448.71975295857;413.31233232398;360.92813297928;366.97422464192;323.07673395392;255.89462766626;168.50771614635;254.14429333008;216.07464078589;312.81522327419;200.17696591999;179.85538535538;527.12966578595;424.07305048554;586.33532799209;354.59194491917;502.4418825403;356.90683400335;569.16914251715;534.8288352267;297.27387695299;85.75822492932;148.60997485575;617.19650340979;340.66272410137;687.74271862693;505.22922844355;756.251460909;280.95406255385;761.94857592873;747.46949644406;403.70902364739;645.1746531766;392.53740227681;722.59128834302;486.33352163114;652.54650089285;474.14247122118;565.39170036664;826.99709885974;459.11360256234;353.57837705757;448.46573034086;263.67231522453;209.16475060596;131.9225970832;320.83218144755;198.2727784597;282.55611508227;306.70258242464;513.91901010677;778.43193279205;423.79217243377;334.99410152193;568.29088527228;281.52400095764;310.3294163385;261.26683158127;320.61839647169;234.01140061656;455.92062927388;348.72712881282;326.30147121898;186.84855904574;161.48505581522;305.1035144674;388.94369292861;385.80949398074;351.6414409692;356.82174602765;548.80570790793;573.08303637417;532.78120228834;519.52226050199;205.42112674378;506.5824072212;0;435.06972581161;597.21781622478;415.77459613354;638.36723328628;635.81236929698;564.4525586398;677.61878168854;410.20734423369;710.58600478452;519.11608174529;989.13876287786;1032.9692774055;966.96540004348;672.28369992498;810.21478406846;592.71665570675;747.42739782203;558.60065850832;1277.3433620083;398.92702166205;350.89702933038;0;479.67964564983;322.16899415454;162.10618540813;346.48249813442;420.36626333707;395.70287812953;935.62657651042;545.59777204513;328.53208486769;212.59467678895;394.8422295193;390.11598162535;159.62709824236;92.557183121036;225.74694878206;263.23668559803;378.86453795423;209.96851048336;91.144458139407;396.52635818774;419.80622182973;681.28981956495;590.73408026036;577.67692767743;466.5390945701;686.06298674579;388.01716342944;300.78751938969;197.15950739252;599.47413850051;590.38217517343;276.24146805669;199.30617968144;305.20778658327;524.86426061533;310.76710439044;678.59819970331;501.34311636428;518.36843198222;491.48258886767;425.31571210913;344.62535474543;549.6856298482;395.58746149095;783.66284085713;385.40751406068;213.43808822633;259.77108885455;207.78839552401;84.433459955934;632.42234477134;927.35815175713;874.44054271263;330.57940829531;434.17753257778;261.56715509623;140.7423941471;144.63754354474;117.68687831116;128.49575057919;139.34842500115;391.22660964976;172.45955657185;476.05904768655;527.05321344856;805.3240956756;549.61615731991;463.44206878173;535.05905975364;859.20865336511
321.12466152283;85.156633755261;46.71291575242;104.33249322401;118.78908995408;79.814826546901;0;297.80320079208;0;140.67076922882;59.034902710145;0;47.670677437179;0;134.09415284067;121.09949280872;130.23812695339;79.267891658512;0;0;86.665708131369;184.54546027695;59.116057711733;159.27715688434;336.37014448878;151.11248432739;224.90158570381;127.12522316234;148.19621939767;0;246.76301140169;241.8342599947;77.581297017753;122.18356535559;80.937122709075;254.90618047633;109.53811865478;128.57825427878;240.99833751965;157.0921497987;300.08496185271;171.45135785736;196.92782078839;180.65645434389;142.87547070756;228.967986711;508.08132156131;61.743843655208;239.61648734373;0;57.388692471729;141.72184356878;115.46640400566;103.21995543764;92.398311004472;82.414791461682;84.869498754746;0;69.823209844603;178.08970371695;70.430488316827;90.848457115445;291.80781518903;250.18490920864;165.17799185909;0;280.9777108507;0;146.42016513207;159.2597804217;107.063528087;235.85480298864;240.11710634457;0;142.02227508658;0;222.67451180045;480.72166594589;238.92540871462;160.41747841021;256.37859019079;532.41912487934;646.13036592202;0;249.36294365389;312.57725371039;447.22265454051;189.96921953484;0;92.74289973437;66.579886467444;0;0;0;0;0;0;0;137.2788838595;142.2871883864;0;0;0;109.20406100245;0;191.34831487456;186.06381729713;163.26629589959;0;0;0;354.56648735184;264.90211472031;0;0;119.33152849755;0;88.440587980039;237.83116420899;177.25919954092;0;231.45078003787;324.24955543827;93.230573178054;207.92671684623;278.20411871456;215.20598451259;201.92074123587;114.71431089954;0;111.19475316293;79.084525407363;100.27262277162;420.14186735055;154.19428940867;0;112.59980574141;83.415311255284;170.30963015294;480.4940766327;728.3196799159;279.37411325742;184.57519046899;256.92749830157;119.33831898091;116.77532589578;108.7496230697;97.251101444465;140.51504230223;45.268510476525;41.534035995306;0;0;160.88591352825;278.66969337925;282.57187094592;0;245.30612938761;0;112.49292357016;0;174.80089421265;327.85628991389;771.19573275337;242.66381053048;0;294.18307499544;180.67382158376;0;0;0;0;86.19597651187;208.31824362955;107.73393869579;180.98946488891;758.15896890308;288.58966283552;227.68524369945;0;154.14305100696;133.83699751233;0;0;428.4429182155;298.23303221165;223.31567752271;100.78303260128;487.06524196327;188.2007795637;40.393813879372;0;132.92302948062;0;0;268.09584644948;244.50187222483;145.93821290299;222.42197070027;270.85412079389;0;544.39328658708;21.795380578046;192.15714729927;0;0;218.72037307222;0;253.62191713006;196.57145632458;196.93950694649;275.70680180625;188.95221897752;149.8207795436;163.13042762067;54.538064841991;75.081148409704;118.33357927088;139.73936614949;140.93226514116;312.40275991014;81.468930213384;110.62954621221;60.613019179807;162.30998172215;336.86577793193;0;374.91693832084;101.45783412202;74.252763841796;203.38406336541;118.87249266382;78.804406489592;105.11155091949;92.413395868689;0;0;30.636694732442;162.53058851668;295.88743407016;156.63294363101;304.39492335836;0;358.5323767745;313.56783870424;279.4400728314;468.01315585497;341.85793585862;515.04567424314;498.59363511703;171.69850724305;140.58975292695;0;0;211.98902459748;172.54882072693;304.91765115088;209.33406578738;245.54551528823;0;698.55482585194;0;113.88174286859;289.91263131201;108.7615008099;0;157.47697571507;383.6123469173;369.88465120248;0;0;190.75447711128;171.61688169654;744.28588890761;313.77312946387;0;405.67680596547;368.54059823894;139.0761598125;106.30433150921;0;50.880043683295;148.22087405389;90.588888050768;0;0;0;79.609424145304;237.17678898888;0;0;291.51550489677;133.25278697165;135.51682078771;106.52027888322;0;134.92098071253;151.31352952776;143.43004093373;150.63374075766;104.54673103673;79.119725696935;31.935375525163;224.1592039801;25.176117546152;448.03334134835;354.82042060669;193.31432095568;0;0;0;67.088864004574;264.29829377607;121.7831028011;96.159363940663;228.06531950381;239.57762119586;98.694260899965;0;0;0;80.777354133458;0;168.79389952532;182.43879902079;145.07145585606;0;148.37842145969;156.06334123907;85.319775052463;73.979491981447;124.15468711971;0;65.385957010148;0;0;104.71622054636;401.07698632002;0;0;0;151.45149809064;0;274.98028705861;270.34425760275;243.40941155016;262.74820070238;207.30552792749;0;169.56631191076;0;124.37991155684;0;325.58879330655;283.07172721838;159.86173322571;0;0;0;0;0;223.70798970013;553.3434404256;0;260.114889858;247.66280787767;0;0;115.09169909245;563.92865375967;0;304.72511172419;172.95084280903;197.24269027836;413.34771495379;0;193.07243072972;581.19285241562;0;39.373538501793;0;0;140.31565593996;0;54.306220574031;0;97.087000432459;152.08086276458;0;403.72164122553;157.8932896572;155.02162345083;104.33595660267;147.87497618459;341.31421533352;0;0;0;120.56277859702;174.65587486993;134.60804424107;269.98311747012;253.06609004166;0;215.40973148594;0;198.82082769537;196.52092819007;100.38682744201;243.64524701735;213.06843750386;0;409.62841228864;261.54709013287;142.61932352273;359.07076233814;349.38536688644;0;134.93172310808;139.87079240824;16.990011385044;182.77475537466;0;60.183531082201;0;0;0;153.53690850554;200.67080479554;331.44472633055;577.69814564444;263.84004797533;182.99923354256;264.50563338329;224.28432774155;172.36833593574;245.07027910462;170.9671278741;216.56460842107;161.62214440614;124.70701157912;183.33021734377;279.67097012961;181.04648853973;467.5702563372;228.63457095649;468.8439769224;241.76982388705;340.92339752262;0;0;285.89937337117;328.60196280121;0;0;510.59236956068;0;109.89922015153;162.51952882827;201.8926716761;251.67444154217;61.067906936561;26.379376018086;46.23099750526;0;154.11184880339;63.937780961858;203.37022773775;45.940178024551;163.1477426141;0;288.05700728902;168.1750720674;225.44611273123;0;166.15813758703;163.10561153222;152.58031721068;125.49269996671;75.806904390778;81.682154767829;116.64879531536;247.38415355819;0;140.18466310494;156.7956673021;152.45315801278;152.84543936741;0;196.77574062455;147.19644218745;113.24443256782;176.30021628578;0;54.549192878444;0;107.50903270268;98.35388754376;1194.4818666983;0;219.98079448881;284.53468627916;479.30277873762;218.16937950329;181.59807584751;395.29735349365;333.11665524387;0;173.06446392673;225.44606386775;302.00156086932;203.50005044807;231.42144021687;574.96342888002;421.68027435349;0;149.80308704841;189.58097571671;352.07652349095;0;100.6677723191;184.9032938524;400.23196852543;0;87.883518959326;71.680735781033;0;192.30812777436;119.569716513;233.45546021807;113.11730267863;140.11538389893;224.65275883428;185.34329772266;151.49739632133;330.56961684738;180.50792115251;293.95587147477;126.00021199889;131.67683324017;180.97311834185;178.55334735024;249.92640620898;436.46993764186;0;156.85515769365;182.24859594207;114.14219716314;188.48186290337;113.52250384976;0;151.61777382707;591.68971916756;158.02086782525;202.20050808555;0;137.97658542861;85.017538410451;276.5847939445;227.81775976752;98.688313964669;112.42912247244;240.76029740725;142.0267191696;297.91535853161;408.92434101794;439.9789054681;316.14673820891;268.74131125417;273.02343104826;245.87760217581;320.18211197368;217.27289584199;0;325.66953248885;161.87004808997;0;284.87382810899;0;188.19418929817;114.03275621708;176.07831319487;120.32732439701;133.24319309536;70.077329286761;81.467097544223;122.36525454082;75.918588060209;237.57605153213;284.36284781973;244.45738015435;0;231.49045213238;106.23926126671;211.25021574176;95.291500568164;196.07197234578;151.60247540322;183.32751985772;186.34327779171;160.1097827217;210.71082487604;191.51022383083;184.85752641689;351.58471371104;0;60.403530559051;0;323.76282088565;0;254.03557114492;0;70.171270570671;0;0;418.56519445854;218.0242085727;0;311.85820457161;350.53730459601;0;424.22773813231;0;279.0719139006;0;186.45158399678;197.64475260855;0;0;543.537482379;144.05244829521;0;0;0;219.78376677712;0;469.21172216643;259.49301069964;251.1436469499;292.28890803172;167.73444287164;267.62138323706;437.08851494405;546.09262448729;263.48373664088;113.61470320161;67.795881294204;137.14995052791;110.30510537147;52.77087453449;0;0;173.91035223208;0;106.548859812;203.98130846771;0;0;123.38702802051;159.82184780819;439.82737575458;280.67627865502;0;258.10193462298;0;334.7032598371;220.25812392042;255.68128364106;171.13533874936;178.10000680273;183.29324872166;236.1028584747;106.74724869195;180.6346930863;237.15718987903;0;140.29052027748;406.52615125159;242.95403637463;224.55903356201;256.19296380291;315.29454154349;205.89640781694;242.9277014574;183.94085960094;389.37389501788;519.19687712502;100.93478007197;245.90717149301;777.64934335163;293.71644873361;88.558912722931;436.81993240806;0;0;0;0;154.15630441274;58.103520906692;78.225883468928;198.0632070567;211.6628863336;160.04322532335;1102.2730755437;104.66436464715;0;88.902312061998;121.69568605027;0;148.2784128027;174.33399271291;254.99358904714;336.07394717668;514.7389911847;0;319.98636323109;281.48742649785;215.31363943162;722.85042139219;0;0;136.31743753704;282.71000016118;292.00320263983;355.97948409323;226.10670836299;202.4682150709;0;324.77092961595;326.77241364847;348.72573160308;264.88635282929;301.42244962511;481.08035297283;643.3415411712;333.7073608818;413.10937661666;279.6827332507;223.32927378504;186.24758215827;50.401753178208;111.67656432371;0;98.895871888362;55.484700737384;0;54.095220161842;242.35740079945;104.6979430308;0;75.108943891457;107.87341778702;70.074819844282;105.89102040355;91.583519578717;142.41619332608;71.960998712244;0;53.85321760567;219.85845462205;64.287878905484;103.15873627067;243.99730747404;166.17183268865;116.37861377531;207.96124945916;143.25260100085;0;43.742580348772;0;90.111453476999;20.506188501577;0;233.56592297681;234.34489766877;267.16134729841;94.115698535404;208.18838761275;138.70415147865;149.88224499116;255.64825937565;101.94982364922;120.12897968998;234.7100557036;259.87051918522;189.21133564215;243.21286272881;0;114.62411391298;158.03721120899;205.08175965562;70.818739335707;178.68464858243;247.02503253732;0;284.77397778885;144.09039267532;194.03018374224;87.995022759301;80.738242713409;192.4572788092;105.07928086902;62.503412552231;78.24277390681;81.411973899789;115.04218207663;0;0;186.98617303054;131.18668726573;228.09954090228;0;230.38443771041;199.89494597711;329.22175119524;0;375.00994616221;293.62370556886;159.4091902864;252.30063539847;274.60846688164;247.09620908039;164.51476760149;0;151.94337148317;89.887965037186;148.57934107284;177.85920595011;127.5499790331;105.47083627322;149.28143234623;176.39827602211;229.88145306251;249.47504113577;330.64809326771;223.05517447342;175.98712461727;323.93774239274;412.79186711489;0;166.20896886631;361.522151339;236.5823456774;606.33937794135;242.11503382669;331.51446664052;234.83676042408;0;0;220.46973497343;87.251957971258;188.60349601744;100.18708175365;119.44712424516;0;0;76.88031606629;77.678606826855;90.731707485909;21.275791198825;127.03514266708;83.328864827362;0;49.311893221078;0;26.818148927086;147.06467271364;417.67888755024;0;145.5545053853;116.6372386274;164.97727205141;91.928951261138;123.91215680198;180.89929028878;241.96558428031;184.26328199037;218.40281612116;76.974865571932;42.859403781924;72.243715687145;0;124.37870439132;0;50.179574054113;208.35529585143;195.23551072841;170.22048448362;251.71996074724;254.99044845111;0;125.32472033259;66.825297532451;145.31539720327;211.64724869221;156.26593041167;119.61467937767;140.19000732875;187.12447017114;137.46122403737;305.12516480551;0;181.77206137993;287.46698480195;210.40963485144;100.60369876728;326.5989715298;139.18902625672;350.48509019941;249.47402156647;382.27019552702;0;170.6654532643;60.740293916517;222.69085134993;183.92222066646;246.88334772543;201.25050756408;72.249335083103;62.697914233161;89.765866675227;0;0;119.84273072912;263.31928322833;44.815408943912;134.41046249717;179.19133455366;156.05595243616;131.56383772532;473.91068925434;142.51955972698;163.98396068656;259.79118313522;0;112.3390509738;56.285251248389;72.987545140954;0;0;168.48582837855;0;506.59952637509;228.4352323367;405.84040973835;343.0118956009;191.34852834442;238.47768074808;310.53344884161;704.3195511748;246.70590540839;174.06942414799;270.94205934914;77.965252196939;256.88058048042;267.34332889202;190.44268558268;206.97083570878;203.69584634458;189.90432906631;222.80966663754;357.53117818955;153.57022229363;155.77620750593;177.53396883804;143.72954260564;222.36618808543;259.64200527124;114.75791085817;109.85496532076;145.09615753313;134.69123373208;68.679103577742;75.559527166115;24.947093868266;83.668427125223;115.23771698113;185.46427190868;84.59028940705;0;133.81542929194;97.007820149406;76.04898604702;79.432399722678;0;227.72647805728;143.27504961486;491.8880502786;145.98111246186;67.145451255738;98.241323924592;131.60420369063;91.643748877926;58.848490538915;319.31980826974;93.214493914809;88.205039772458;202.93222211795;174.91507600289;194.23934343288;63.644884007424;37.770553675664;185.81299845249;196.19335519028;0;310.43659130707;124.59413870908;161.10388860267;0;154.5691550517;281.23496240145;220.04851623299;90.571738894719;131.36011669583;177.22361876112;278.50096340201;201.33085081293;185.57857908639;0;290.19717286344;319.34929007911;216.35779565316;362.13501246797;254.80290265801;267.90133234826;207.40818539989;136.00314895623;0;151.29880033507;106.28182530179;120.7038843762;0;0;49.636522625736;0;213.70362862089;266.79846301084;261.24747584964;153.7490789031;196.83495993544;269.99581911048;0;343.32898595095;144.48439487769;0;309.48079590724;74.881798484722;108.77641607168;238.6893555787;163.14430002269;139.18326828938;354.80189639203;0;246.63346119582;296.99910608898;336.03742642888;481.5152039986;168.33284023162;320.72674440833;300.41638498249;53.929116725549;223.69280742994;129.15380375124;266.73994161988;318.31678757846;360.4362821874;135.01913187954;354.43545417465;120.06491492338;195.00690244677;200.31224253643;239.47710056034;145.11024901097;187.79921070539;196.65980370452;216.3775405507;292.43750525473;0;296.89694124755;203.0848799027;252.46235902168;140.54980048463;306.41566153345;0;32.840582383549;63.019195108665;0;26.830803097957;83.849930934263;0;0;0;336.0563211932;69.846332017491;134.75804909995;139.75054503036;186.28413495307;420.80156432641;233.54249852396;153.88937128997;262.24007332474;161.62318902942;135.97368075051;57.998656884489;162.12436280852;181.77373796583;147.99612942703;106.99225798443;260.91907811364;158.23106223505;0;198.77347959231;93.323581532148;142.33971098651;216.94919848051;229.74558882181;125.62938396518;169.06721060124;360.98967571573;323.55512239761;103.17788478446;40.658813608613;91.163431540948;148.42020341854;205.03993889751;262.20896585136;352.86289271924;358.18263093363;577.31605186765;215.19853415862;207.9713923705;394.80824990004;0;441.01898011853;127.82956596587;130.68531557352;95.1913836015;0;180.9722181192;82.907561127393;218.05676726352;190.47942724402;55.091271078169;206.60877971539;0;0;267.08417590466;308.89022112564;220.553778066;75.461131428327;271.16784697732;314.93165504031;292.37408462245;0;217.00379226825;0;195.9913245044;268.46286269908;231.98714891156;454.70524607616;422.96824893956;202.75087890854;112.16557456814;459.08152377781;0;204.93563621863;280.43534532081;0;376.90123118682;0;234.56729540151;0;147.12368525306;92.085731296349;164.46088207148;192.69432894102;137.19651765514;129.72627117803;99.037022965466;152.11504846572;130.45528207692;154.46543156461;150.18762440148;140.24697022133;115.37420515004;310.95792503988;0;0;73.206986188071;155.5265562994;141.35888333319;0;127.75482179485;167.43481094914;107.22371998016;179.24329644316;164.00856823374;259.05936143567;161.70904092984;300.93728814546;82.879623678467;225.59129665949;148.4194170679;222.92656784987;109.42553948213;219.60653677707;142.05174879151;0;103.89533439971;0;0;42.852026116441;69.741023320636;92.413404648812;96.066768602398;131.34733890296;125.14268967287;147.45161464001;149.58137920825;111.43694461943;149.25406304384;175.62251283268;150.39155782912;324.21564688495;0;222.14431799483;105.72471410111;94.450968352019;0;0;58.455656188497;140.74293866327;0;277.02092293653;196.21196657992;273.62144742555;364.05531536258;280.32692556509;296.94590961776;286.82399394772;286.9183354338;248.22934902331;325.90455929928;189.56636534173;143.25455768313;0;237.51771193059;196.41243472178;140.85805491811;83.532450035512;168.82113460546;107.84440432643;201.79380579366;205.55711029159;148.76597028542;0;269.38375153843;231.6361807086;269.17997614579;90.93006808021;161.69048435363;71.535113451856;139.35878792558;59.017878736125;121.63543381775;168.16486499903;120.28142843886;150.06526138158;169.32678561609;201.14107246772;108.25070699181;143.51329813088;41.15877440482;123.29170746602;28.730807129364;97.954527976392;0;63.27727573331;0;0;123.88771442721;149.19690287891;161.92503138139;211.30092579047;209.30928681472;190.64368481453;815.64679383432;228.9087703641;187.38652273713;322.83163601236;109.4574992107;381.86130953815;166.83410699746;85.889536198101;234.94120901053;123.18825388748;149.89854264953;0;0;108.12403584248;96.385472741506;58.744235110215;77.522148491172;121.78380593632;0;178.74974606626;915.90368059532;0;235.69644151382;250.15219025178;137.59462686532;203.15753150312;122.0193275615;236.84007208386;96.970793121323;250.10261143204;225.66812446589;0;159.86445045893;149.34005772228;138.56372828796;222.18122922142;96.649773125708;165.04907914714;134.61159923267;0;28.377249559128;0;0;76.587258475265;74.478313289916;171.57840975395;258.65150401449;395.32521976725;76.09546933283;356.20123082851;119.65040831418;123.55811249626;266.61183643849;0;540.35200449857;195.63530900291;243.42496670952;232.86789624603;396.96159796418;232.47848280598;172.91408451702;215.85157918103;545.38333995305;0;299.91947367927;279.58754775467;211.65314914688;47.03593835122;49.644109660154;38.196805285128;0;33.313901926546;109.27427896388;130.44200487227;215.12627536119;282.12025281483;304.72785204298;170.45781642565;179.26276852426;0;147.41909654527;150.40896293092;201.37208676378;177.85944157545;0;0;246.32536326906;110.42808155818;203.98414141604;249.38865183685;178.35359662373;205.68432011405;146.91231782428;92.747032722484;140.56112751808;89.456006128752;0;0;0;151.4383499819;0;106.68731768468;101.47972279345;155.23357999514;131.106725295;229.6140308003;215.94967616765;428.70121581368;240.09885549729;185.56661707177;314.06217743817;249.86672801039;296.91569769824;1784.4370785413;185.43927790159;140.06273867101;178.71578743232;0;243.31536177049;370.30885564027;331.53158116756;217.5915263596;252.37389793567;213.3775665613;0;151.95957606551;210.26692211956;181.83782268144;181.75443838354;0;60.509108020363;92.902274306789;0;53.861373390301;125.37823432934;0;125.87570749846;448.72774070573;261.21130014725;121.40755419684;158.39094209225;224.04199468148;374.42297358477;217.0072341373;175.61827892157;200.88740442978;542.71717368121;309.65733005488;233.4870187836;147.72518120308;395.85427791685;0;212.40016591686;181.07162904232;115.13448790652;0;0;121.73297601094;178.43518420331;139.16798725515;208.20022501405;151.93534266683;129.42492658813;0;197.69381693617;117.82087354114;0;258.84777675412;0;74.037634895894;85.926393863695;51.022082381425;70.766406867927;34.018948494876;0;62.839511668921;123.49440678375;341.53293444239;212.95944352257;127.0534875791;219.4359749364;297.2407845613;336.98241409184;277.08133174537;127.56004494892;0;99.138635301647;140.01371779558;396.23831270805;136.72513798673;293.54407101254;0;185.52707397391;0;435.83778424764;0;134.6967150733;170.75918826574;329.90757978692;254.18981468313;157.04812009365;236.72439744881;175.26922820774;388.38128469297;250.18374421258;168.81165606819;317.53285447171;163.90127734747;0;0;0;0;38.617948532333;80.890494100838;0;96.005461217799;99.281350149157;112.46696976871;0;320.62912611261;257.17313515512;628.79067497402;272.85025859811;0;276.45484670416;87.065066261011;157.17021866655;91.503327479809;120.01712427221;61.411558352955;280.17738282278;157.56209263031;0;141.43000117535;262.25431124334;137.89025906881;179.49061022801;214.81264721438;0;93.281441421858;191.38807599686;146.49833585252;172.21115889405;0;184.46500284872;180.01557571624;196.38511889971;180.07373757687;496.55187196992;0;236.16708965148;0;96.064312253607;98.892043639865;110.70071489981;0;47.091106802789;0;0;77.649483359994;88.485213684296;84.451427663163;377.05081193044;164.10340579408;166.25589590291;257.84057639645;256.3560876581;157.38883548063;274.72614380696;369.11467966649;224.72445495107;204.30832146121;100.46111501726;79.721856943761;196.52515519086;187.02045708098;265.14023530683;226.91137543884;355.06622359402;73.355225791885;121.94330600228;179.52275570808;193.06589893377;0;73.44874472882;155.31904053683;157.10089459616;249.42279974754;226.66831804655;380.73718437994;253.77489530131;290.07281958171;101.13160003237;296.51418529551;503.5859923418;226.37393974505;311.54438216033;238.13977632722;124.00103944525;92.566797819955;98.633885954854;0;0;131.47358107573;174.97897354695;48.882194949208;0;166.44041610496;111.63688052205;164.4395437454;234.17115472721;204.27846698342;447.07674485482;0;171.36185952873;77.812897044931;108.9001668808;0;117.80543626711;157.70767488197;0;122.27995818247;238.92720910956;172.72390768489;198.00592771944;0;155.06946890436;113.2911233267;116.41274867529;92.665984327608;0;0;130.29828491937;96.68014574317;218.45352256889;139.77440516068;132.62434104229;135.74090234593;0;113.22631770167;143.6223696199;115.52541658895;244.91277734628;143.72809573311;259.50715128398;158.22682547218;60.363599729954;38.23933824448;121.77488911946;103.14731438026;351.85258470243;0;0;0;38.429003530466;64.703889504914;77.236893028776;151.37876941838;155.18246179224;0;161.15681071233;0;323.62560391252;238.45589395006;166.61210053023;0;240.28491083095;0;0;43.400451687702;116.45363427714;153.92249983251;194.86847391891;227.89830128737;107.85247393356;80.929920165858;208.42096068179;104.94674510451;83.721463375;0;0;0;103.30732589215;220.03806892574;238.01031138134;400.45178988038;0;0;103.20319253317;186.25188891916;152.33489768501;840.12809731855;349.68291480071;0;356.61320421001;202.26193405335;97.586643739812;204.43500262628;0;136.40504414258;105.37425122332;170.40576502241;0;115.39643984642;0;127.86096242853;170.488015759;153.59335154891;206.40645492388;223.54718187875;270.02976895551;144.05482050681;137.10766036741;177.61522119393;225.87881424609;133.40302314226;181.34927146784;221.28297796943;0;0;80.172272920598;116.27988867248;87.718604330733;0;229.3546411806;248.42245127799;534.43406320346;246.11690292355;0;0;147.48485223255;55.56524345544;44.503102142713;0;177.79147958143;81.016240864633;167.71011652264;99.168808434174;95.113002978227;110.42028552738;165.2804292064;107.22751026359;138.44645999127;165.04454933627;0;334.38224227217;371.89032757638;128.26235685422;102.33270908365;132.59784296204;60.071815900452;215.08050047457;84.352925040882;193.88912649895;339.88934789794;0;163.24277104883;59.266965075255;81.488239871336;87.589425804051;87.489835964478;145.25397065348;309.10817064677;164.29780899903;163.41900995251;184.11193330721;0;51.621428638012;369.36440000864;181.767518381;0;140.64291559057;231.08218984961;0;147.21312930095;0;0;360.09010484846;289.1232719628;286.67023363951;612.38519107631;0;0;169.02332602898;181.40558520884;146.57821603534;224.78861179902;131.16436646683;25.245223139685;203.71311538603;84.427064833218;159.90202723087;134.59359972319;103.98269268209;88.355671946011;90.454298674156;156.21679683363;242.41222809569;430.88791037444;0;292.74438360209;236.70624934081;158.09802636661;222.68380298729;213.87981534949;139.24730431722;164.74193169856;171.09708603251;0;271.80760234456;0;375.68255660311;107.0991160388;0;82.049958220656;213.18997031996;239.02692067612;0;221.48544150374;562.43819262547;140.41807844003;98.153191710653;400.42966851262;344.13126196272;176.85380852431;243.13200623421;163.27291612777;0;160.08841020017;117.82690239602;104.63748155594;215.03279427725;35.792352413915;174.18099326574;108.12768932528;151.63166268093;175.44281441696;133.05018475659;612.79099846082;346.54317929822;244.57788801674;144.13508399213;172.41695833711;125.86338877122;0;97.658388089482;101.35542541223;96.140458529222;56.250487804801;296.2629749352;64.709865897322;0;107.9239973892;0;114.04508052804;76.960469897191;346.18712929835;378.99029127766;198.77537858898;288.65783168033;178.68443044177;142.52285930649;113.91985262892;413.91944348925;174.51872867674;115.87899213148;161.53110459881;57.128950049619;0;130.34239025287;0;0;182.83148664196;228.74478995428;174.27634109344;174.76409168372;328.65456378737;253.07467450851;111.06643668657;303.38779226092;411.20207779162;274.49464564506;157.9196878858;189.06205487076;258.11699722986;239.38761063633;324.42714247416;0;0;486.61006170889;123.83300397191;130.05601806737;279.86080140179;679.30450894696;160.07790343932;335.50598770299;66.352684185286;0;0;397.17951797121;130.07809799058;336.03704534351;154.32771219044;127.51037434079;188.98163348622;742.72745554819;207.01100117724;75.137639347916;272.15933225569;224.49799721784;146.38142512512;127.25545356793;156.85358773681;174.08859919875;292.56052598639;161.39469343505;134.17280206686;189.18561978594;136.30548051493;0;346.02893739908;151.65804308865;556.18360590404;0;223.86246128271;37.113549854959;92.302551156501;41.246892852274;103.27681918633;167.86087093924;0;0;304.17080414385;145.79842690718;151.93787630411;283.17623081165;252.42533436513;175.93400373036;298.10695082645;313.6803051514;330.26953445453;257.5270722643;132.29166298691;183.24286144569;24.599209326545;114.19263285749;70.530032962217;217.16293277129;123.21709006682;251.41798713423;197.87269907835;228.8851300364;155.80937250413;84.769543301465;115.41464701087;0;243.03693131621;240.01031591096;170.70966064391;161.20173097108;178.17969012423;187.06649848119;328.17551742038;0;315.09837761924;118.66266247869;64.749851038994;120.1286802718;0;108.01996699167;116.84584353537;154.6529651128;127.50687159557;81.199019460283;0;145.94762740929;60.061689796363;120.81092462149;208.28221833784;345.04730326087;171.77208268057;21.428570300617;110.41685025642;179.19555103805;175.52110755767;104.7239886639;245.29463113936;164.76124811332;276.41854552371;78.965207175184;130.23695504072;189.66910876702;123.81232158317;179.81084575553;97.997205917756;0;222.82459856487;92.231379110605;752.80218692631;1053.3031899089;463.2943784831;478.97138142451;0;170.98631301048;224.146959009;195.45411406834;128.49768424274;179.43715325709;253.03368655166;304.77270217448;0;0;280.88614422864;449.41785067114;203.63954879268;236.28503245914;145.1357080527;332.23692084426;0;124.91319903215;0;0;453.52307343834;169.62134610327;169.19294894757;0;149.56791920986;168.59076181012;198.56221803596;0;0;144.73051070097;0;125.86706750662;128.30673136879;145.12173137111;220.74428268342;149.2884448758;195.60955621898;0;191.45548348597;183.85363496874;271.71238773503;140.78802209633;0;396.27648006978;368.96366442899;162.37466306049;63.670215866057;0;0;315.44575034628;224.93657977276;185.49387370614;278.34008167234;266.10748010263;139.52880528363;189.75638852461;231.01289783605;731.71561837404;251.35379771864;99.648255351525;151.0171539366;106.4042469931;268.61717844373;137.31333805014;149.68092662314;96.11848279805;166.74828671436;73.858168738058;314.57523795809;181.52099380893;130.69488813254;174.63544151353;174.68503863993;59.130515010745;229.82399812425;173.26976624613;0;346.03068226859;0;0;316.94796983359;51.376896148631;150.47749227607;192.56232727722;191.04342920565;134.81956949428;85.118183331753;0;200.34124261957;103.0005469568;0;77.153562018516;81.428249710731;74.795508671566;70.90708234307;121.07967723329;77.331331357861;190.02456411879;0;271.27980086712;261.79713559874;0;219.47726361016;159.52116303355;83.167708346987;101.26852853835;162.2908770334;189.48490034547;327.11331731624;118.21536475811;77.747043211216;0;114.17906846575;96.415775421496;0;0;441.2542651791;0;120.32885355962;230.10091354731;450.02670543875;0;287.69472976505;333.3051958943;105.22926807071;153.66803089459;233.07458193587;186.74740738265;243.81771288125;242.10740769678;0;258.26204109767;183.75627043634;385.98674912854;354.92822929972;307.44281081366;333.61238835907;221.42123662703;223.46027588982;98.785110594265;443.90044077283;0;199.2534776308;185.2889894822;282.85619896257;205.3224584672;190.25767366848;246.73975619554;184.67380657267;65.0625567112;186.7399442994;0;213.87769196172;121.04324598856;146.43743341761;122.41165743545;209.55421785858;661.24207344431;275.13869667198;172.70339562258;354.48576967311;206.19730837698;216.47119450414;115.66059681607;123.90799797675;128.08177024479;127.27283776049;0;176.91039171069;134.41619712134;0;166.53516334061;177.72105618414;270.05217952095;417.66846842668;552.99072600008;269.01564124012;204.99526351314;164.40481976521;232.23087147138;487.83922853968;833.77549607568;182.52532424584;225.54342382351;108.32415823296;139.96110734283;237.89971774996;221.8636903845;186.85134237128;148.49544551888;133.85035362086;140.3074224386;0;185.53475958977;490.89815913993;177.71278690593;205.64881230782;252.06085338118;237.75449530727;245.30383192204;178.64415214836;141.66530158217;212.7563717242;198.76900202027;152.11504172689;143.11726778223;156.89684283035;228.57106864263;0;178.82384972494;105.24781932165;166.69789721964;129.63079174296;114.87000989821;0;30.117322667854;129.04600441755;169.77587575193;448.04334136682;147.93324266732;201.28058768335;352.12899775516;90.845259682586;78.114387722843;75.282157975996;113.26022259243;60.834198971858;110.06982770279;54.659932124152;135.75129019491;135.95529790902;0;427.94108745878;268.66948992793;287.98309107067;0;594.01976993653;0;275.11081991451;279.6019191624;223.74639312337;0;1183.8706651908;0;121.77110754932;0;266.57688197884;438.64726241172;193.33618780512;135.37723088959;132.48975060344;324.69974323851;0;308.81311871285;0;0;286.50912296186;458.88463074393;196.86236225043;279.60969304254;280.34050274586;283.71484005449;121.53408775689;172.21540741159;237.3566143941;249.54233556899;233.84548888157;0;101.59023783892;246.31975491934;243.25909007873;324.94371740859;0;117.37112542847;94.556730077019;85.761045996258;267.61132853006;204.2305888606;290.3305262145;55.812595660337;200.50363055702;230.68837359251;0;136.40489547197;110.13476983718;60.632848883939;0;0;64.640895571688;115.51524195208;309.60902310713;224.93355169092;128.39994619188;197.66791605553;141.53884674902;194.28486189306;48.63004232867;55.606835571467;172.43145562305;144.10765534667;214.05828078419;173.92212556552;142.09166841141;166.0923755327;90.193578819149;0;116.32365578368;130.80468163352;92.954965952502;149.23587094203;131.35089040391;91.202235822458;45.066441733598;0;158.33174052881;189.36150986421;165.30917927105;190.00579642593;84.727765254039;260.00137227686;87.469350672181;184.62666322904;145.0146130136;0;167.81063646094;133.42759524067;113.86795952348;228.57529186151;96.587209346152;159.96190865018;68.767750171016;179.33438585952;78.07417413718;0;35.598100196435;83.352613409962;29.70080845796;218.98346773869;175.79462218249;197.21760671829;84.149754272736;255.51900301694;154.62153151767;134.16422862385;0;151.64452064181;35.576813677605;168.12232785499;163.88227065054;140.8100221928;176.1438702738;184.81832362454;0;0;109.0437987355;193.52857520428;0;153.32482368584;142.04842137257;253.06464370103;182.52289922171;226.79735680689;328.2022372499;111.4488311237;229.9302335642;168.04261490594;0;75.178115365926;287.97835855994;219.89254164137;183.28696343741;164.73533510397;0;103.47041290685;0;228.61559724411;495.064805166;257.00431000389;0;183.04285699905;0;196.59619948328;130.53314936542;255.94328637651;171.01613882724;215.27687424258;96.650149260972;112.01943444742;219.19325672568;150.22674980993;0;268.09825478172;243.66644170272;139.29269554558;170.28509544729;139.79879409781;0;141.56758768629;230.12477219619;222.42317581566;251.84548385124;175.22440788413;59.520911272713;141.05947465341;63.547215392991;162.94368046861;397.52247829107;54.946233349927;0;121.54592206729;153.35122594219;148.04643062993;191.7408156064;291.77973332867;172.91415977618;116.56626789406;419.85738519662;85.363697461175;124.57677241976;313.49770083622;138.19066504233;124.51800068257;174.87785186021;156.2823392828;210.98734728507;0;58.935357837802;0;96.613226791562;109.24048606623;178.70918486088;110.43510460437;82.821911775023;0;26.932947813248;227.97735824137;57.753114585274;283.24802702272;57.025961069561;0;67.969511688173;186.95835524967;205.60785655555;202.379633814;109.17290415238;55.442858836971;44.235506837357;131.65559516996;192.77497091426;51.615822739771;125.3384226025;170.86831303081;118.71132899878;0;72.490065368616;108.39270772615;54.463964134507;0;75.18030870840
;190.84263783327;104.06819484461;192.45113705942;0;95.056195096258;0;65.705641455633;129.41562784985;0;84.969069177737;0;149.64330096079;140.57250488483;177.61759618821;310.86213469963;0;249.27295363781;220.54716973914;0;110.36960876577;106.44520230277;0;326.4138245718;214.65366932347;226.93734496621;263.80538257031;173.84771951689;0;163.55636165117;0;278.36378405509;154.5485680227;86.600628919536;91.17697196374;121.13557312917;92.012361493481;51.771163848424;63.455186723076;148.72926737885;244.39883803769;0;0;248.55859848868;177.95976555572;107.03994521584;172.21846348678;0;122.61303118831;102.48339036526;367.37393701761;320.59144019825;0;96.622580167582;0;77.893499901932;140.17238044556;185.90699341444;139.13471043114;0;161.64822451433;272.62214733312;258.12213173571;192.12847926168;224.03602237557;0;217.52286498796;160.1191740111;0;0;0;177.69812131231;115.4559793772;153.9436819099;302.28054156193;0;0;197.43754465904;0;234.20676747001;263.13356069591;80.504849378858;111.04243213131;201.80204295896;58.577489345399;139.5394755692;247.95624965878;161.72288529163;300.57239119984;137.9204155302;62.116573491312;0;259.30190380368;95.20050434078;200.79043603647;0;0;46.779991303463;0;134.32711143689;134.83133706259;146.79640539911;149.24852929452;0;166.27769735852;114.87716646075;138.95643599333;0;106.61275686141;68.442343775908;61.75928115133;98.083458364297;165.29099808918;28.558852281537;168.74401041456;0;140.57939048233;72.794097579802;155.61696991626;0;0;185.98484172561;0;318.59581768105;373.25077116944;271.25810145282;143.22375211179;105.78605502257;0;296.06816419038;297.10106909209;72.442835331602;113.25391336209;131.13280264834;462.82836606182;97.029746714109;154.50271992478;297.44847053685;339.82809314578;0;321.31975443845;185.04726511443;114.15305715923;76.483155106647;32.334199365185;82.97714643048;271.08622018581;823.16001683351;250.20140029612;78.418569707765;429.69322907856;401.4007527754;0;0;108.22336030963;290.34954628668;0;0;118.20492139262;41.437616855934;37.40902138807;109.60878110943;132.40602236028;105.35656870941;433.22677319344;130.61026525108;121.05279071298;0;0;103.72867835896;111.51043205543;50.417891034531;57.641172561757;0;86.302323290269;98.075988157572;187.06313703337;114.59762913355;95.649876625714;142.73390287424;186.82219007377;0;125.12018900907;123.39160370062;504.73820088145;655.15737345042;307.91775400412;0;186.01492853483;202.10416516697;282.0426012997;368.81703799308;0;0;190.03925335945;160.3690420541;236.16999042096;291.56476088786;170.79009311008;0;196.28028382172;106.10349224905;127.92686224372;0;63.66569903343;110.80924146881;355.06941332576;204.75176638987;204.99166936065;301.49869371185;182.97784846002;187.10663012678;239.73035261599;344.93960371853;177.04747573638;123.40947162631;111.66324931119;76.614353962584;86.989846260623;0;261.90714268819;111.84256886711;0;74.525991754943;111.77184906984;121.88303006892;144.24001332843;110.46499932401;196.70644154083;0;0;46.933987487121;69.096805790065;53.68735844374;19.661662392112;53.730510576515;108.9649348926;69.423951833914;163.69903529498;40.105336747;16.496069860283;257.50839221079;256.55160974089;123.12125569054;0;0;299.24191703892;162.99306497428;193.32463826555;277.2887696178;170.70358555601;137.26701876163;125.91975777516;175.30891042338;142.20769435633;127.56932950496;205.67253665532;170.10388662048;203.61702943758;204.35466517511;285.03059831862;1162.8905652531;64.229067098574;185.35497541563;55.124612946546;42.208806276319;163.0342311027;408.97310379772;167.76472175691;276.82239233015;159.02576032762;0;214.28728611256;517.68013805626;196.80064938569;175.39571555092;247.86106221518;120.11785543745;161.01950045603;69.027593350916;312.00557005657;0;216.26914928559;207.67301680724;74.539399284265;86.832682689628;192.63060042614;143.68902024922;132.11422926245;136.33199682527;144.85251709801;0;0;0;138.75000326035;0;90.32230241346;124.92493673136;0;140.62785828708;145.40402263645;0;0;273.94171462264;154.4504247401;659.80755768631;248.29391519192;248.34522290137;376.56362159689;0;338.94476040711;233.04775181606;94.811833763159;190.08987127574;318.3088180474;310.39398680628;376.51776103249;491.68836853516;281.56178763029;155.10458356761;120.71325534805;0;57.631899469701;0;0;126.00229876986;124.68733857633;380.81758930024;273.06273093019;181.257718839;214.21371073847;290.6326836096;177.42859949252;153.21561056197;139.6243296333;176.55422544488;265.07764320917;122.11629126199;208.41665596495;75.340723641813;123.26307646088;122.13262895643;156.67068944788;163.05418061944;42.326030682349;52.36496784521;84.132833262471;0;211.20047917155;164.2941531871;0;58.998809043765;45.536057026498;104.0739619915;45.36626650247;83.214999861213;185.17087330283;0;0;89.202648162267;72.515299623662;181.93582764919;0;317.20334666673;336.91313231746;197.75462469318;197.58643071973;209.13695808673;165.83204263127;144.76079787138;542.82440399967;563.74353076315;241.03832151973;220.97909663003;0;143.66181696005;163.33996342709;123.3779891691;523.46475307797;170.03617379896;118.87730194372;207.01309240641;68.117235443159;0;135.24460603163;242.95394317778;164.32853761408;225.13616358824;256.86546350806;282.57590261725;205.53936461754;310.37881222905;415.40743858693;512.5720567416;181.10459983088;162.20804036441;346.62835232031;144.08241951843;454.37423690839;618.018917362;492.14087968072;134.53838961671;84.92002955772;0;82.975163567958;0;119.07403527817;237.96845398928;134.89560903472;129.12183099491;188.88285101933;195.42536054923;293.08877613324;670.14805515403;273.66334717397;0;128.75619958382;0;105.00124929949;72.053837984824;0;0;0;80.951479255204;391.93982010858;477.81796125431;131.46620008907;270.39980005549;168.10169957437;207.42814700584;281.79673090748;344.63507835651;510.53103084111;270.9220591306;174.6716361573;607.01523261629;352.16582097503;331.11560701886;332.70627690172;313.83948483779;144.65856440825;131.27275600089;0;0;95.917878743593;0;94.049829153811;149.6701536024;197.08239631765;100.88529132411;176.64029766107;243.6750981039;153.51709240709;142.61033355901;111.79072076334;269.4716261554;106.43717955023;231.08902957236;24.658060921153;213.14205052342;99.182721202134;107.97524042108;152.2805931078;19.224674275948;31.580535616563;0;189.97863418607;0;81.459548237547;131.63064997762;348.14534212657;149.40896189315;95.583933378911;116.38666086333;86.995428193354;0;38.230981220455;72.885574952806;58.165898961377;74.754409478211;115.09339399502;247.85044919014;236.72980515954;121.52351053883;76.740123145837;170.32300195768;169.13613364691;98.611678980787;376.50777897708;180.23622847986;92.982226208251;390.92830229251;113.23052821193;123.2676726069;209.65998953609;91.417963372088;0;0;245.50518054927;138.86174141131;206.38337521459;0;0;85.692505125936;134.45687121986;169.56317989283;0;581.61930547707;275.08439271132;299.64317077756;186.41997249342;215.40360294565;121.27365197654;0;165.44195867151;245.20135452118;385.42894347716;137.84448430545;197.3406629308;142.45881868812;185.48107955002;153.55078537227;121.26310920189;188.43740417184;53.380978142602;377.97128501392;90.606152245871;266.69925203109;171.83850096683;290.43604184072;299.88328468701;0;120.66597728445;185.33157835904;90.379807629184;0;272.26351134149;209.89211594635;209.45139664596;261.56072571746;65.554092176907;106.28583506239;141.82399759363;210.74015126895;410.32093576708;0;292.19785655963;0;896.69582046117;569.80400312414;0;410.89169442147;233.47934396572;141.72186082096;236.38872386424;81.364455565668;93.988954184296;131.17994879563;91.592896854569;218.00441881347;33.100010703627;0;0;157.46529561464;200.15253574838;187.34606155332;223.25734379836;234.51654943573;174.24148751851;317.51456148853;84.997205397877;200.67431567243;297.33216252034;197.37243268362;465.76961804036;0;350.51002408959;177.79811860458;147.16582974629;223.16003177372;66.05122379815;29.23556636945;108.62086664202;75.886607066455;55.295483083296;187.70674818489;102.68873739586;49.819723025421;169.38588297035;402.55780230437;171.45022327386;158.33336441628;73.996443933977;220.94577782338;128.80036083543;144.69120518508;93.277141232994;174.28697038946;50.145902157231;157.49282596631;98.466742614228;0;243.22342414938;67.343602413136;0;274.29460387172;0;153.41640227053;68.304403564976;237.70426281717;0;157.60167727654;201.76499384723;133.07995492;125.60048525002;0;108.37427281567;42.196158020822;33.174812619199;174.60465809489;175.57758107885;222.39890792767;0;188.67879037978;419.48912097266;205.95031661361;389.94994355723;258.74087048219;341.40585676518;0;0;353.42223019271;544.45544613496;204.83466981925;440.50911055023;321.82317564985;0;218.4432356369;0;89.838502767192;92.389533242373;130.44281352875;187.50488169565;117.45629593244;447.15751336789;98.748264012629;472.01954197482;163.54973641106;192.40180776475;61.559564299691;0;113.23703074529;188.09923354717;240.38558194209;0;170.10470325787;80.911579941174;87.812475819865;101.89469336937;74.271173467348;75.12441375166;59.88796159713;0;185.52987085268;0;358.10439251763;0;43.707134154122;165.99923793119;218.76656129745;116.44727135159;317.54083260607;227.72008999887;108.91214422888;138.4382773859;51.592896931054;79.856054571693;138.01535035843;260.17780096204;310.12384342909;489.95176614957;218.81055628467;191.38779241709;190.47151775888;69.776868284734;162.21696475731;128.4303815562;206.83032288173;286.32029865045;0;197.65321543781;505.53753013238;232.57313048393;131.39217354742;189.48241672071;0;81.800888138501;107.5919400599;47.664341603489;207.17052922618;0;0;0;194.4739036945;178.23560985057;508.04001394168;72.293559902908;225.35126571589;161.56764537905;0;138.95434067296;68.340073752948;0;0;87.387885707232;51.424965458515;51.046755115141;86.36197124184;125.57883783876;257.36486915064;131.63983915045;52.673059118826;0;199.44098339654;259.44035440531;263.00714727697;102.10123224687;115.75609109891;160.36466140545;0;0;95.208637369168;162.21582013571;231.62614366235;0;168.19206157324;588.5842151351;0;357.30651245219;142.67958098983;358.42387755967;385.15925437851;352.65796942762;74.99054969809;199.25856412019;424.3312421537;320.21237639528;192.67582576826;0;427.80377658129;183.48432449719;0;143.72423839695;131.88126457733;0;187.43355276654;180.63662114644;298.68481710053;0;217.54260102395;205.51346278067;112.01224906085;0;0;54.839068761598;0;0;134.12059266211;68.592165287328;83.033749251446;32.792715097776;0;91.976324031553;205.50643618332;0;188.98102194853;152.89418899152;155.99864053267;89.250277395679;69.63569580726;67.975430785877;279.60118168066;104.92203113162;94.722876935783;0;90.431936765414;154.85125701384;0;171.68371719112;252.70128739819;109.24293401278;230.08302840714;147.66718106539;106.39002428694;219.73473782003;153.9644381371;216.75780704559;140.32786409389;32.332903106193;0;0;68.629248220592;172.2267974528;349.3320412046;198.0029957065;147.1833723089;86.54820955438;51.580493281673;0;129.70721646916;0;56.31995385702;59.720753571923;70.879421286457;0;286.47801099721;210.35640933669;272.07370146351;185.01400401439;105.1789371823;0;0
321.13991528251;33.559264534093;0;0;0;27.373315963739;0;81.737474259953;10.709514161199;0;55.927802567505;57.003092434909;0;0;21.60536262932;0;0;37.191297080336;0;0;0;0;0;0;32.80205309731;405.76500421244;24.471156993679;0;0;0;0;56.174953666931;47.171344174374;0;0;83.516269956632;0;0;0;0;0;0;0;0;0;0;0;0;0;70.593206690071;0;0;0;0;0;0;0;0;10.479368762512;0;16.172218105358;0;0;0;0;0;0;350.2003733869;61.531172402811;0;0;0;0;0;0;0;0;0;0;0;0;270.82591323342;0;0;0;0;0;0;0;0;0;0;0;0;0;0;0;0;0;0;0;0;0;0;0;0;344.46949959063;0;0;0;0;0;41.553272897303;64.898460972807;0;0;27.412466944178;0;0;0;0;0;84.520026299076;0;0;96.949920158104;57.07120031273;0;0;0;0;0;0;0;0;0;0;14.309387399998;38.570505375111;0;0;131.28181826423;0;0;0;0;0;0;0;0;0;0;74.492324149535;0;0;0;0;207.64502238619;0;0;0;79.897844623397;251.88958859238;0;362.26240286335;0;266.0438243437;0;225.20076047939;0;0;0;0;0;0;0;0;0;0;33.344808056303;95.735570141075;44.210419598666;0;0;0;0;0;36.243740430745;0;0;0;0;0;47.769964754253;0;192.1545337213;0;0;0;0;32.646024820003;122.63804807731;64.104060523663;0;0;58.622194096431;0;0;0;0;113.88013929532;79.896032827465;0;0;0;0;0;0;0;0;159.69705276914;0;0;46.856872982972;44.73928983367;0;0;127.9223029893;0;0;0;27.473349488257;0;0;34.253613912719;105.96053430984;0;0;0;0;0;0;0;0;0;96.453674054232;0;22.289448433541;87.248174325341;0;0;0;0;22.434781511015;24.603649982592;0;128.85641324786;0;0;174.85132147141;0;0;10.871765428983;0;0;0;0;0;0;695.96590688795;0;0;91.460493838277;0;0;0;0;0;62.420008734742;0;0;140.08531507609;0;0;0;0;0;0;0;0;0;0;28.733044074994;0;0;0;0;0;188.66566922822;91.54269132861;0;28.441731459683;0;0;17.235957396981;0;0;0;0;0;0;8.7215523205946;0;27.583352343839;0;28.382356619627;0;0;156.42952063754;0;0;30.861779818431;207.55757415492;0;39.915266373157;0;96.587090669219;0;0;0;16.682778129564;0;0;0;0;0;0;0;105.28067792429;0;0;124.82916444189;298.2310539678;0;0;0;53.938146892155;31.273519641633;0;48.531047891699;0;0;0;66.589346427667;0;0;0;0;0;0;61.777289988356;0;0;0;0;0;185.87253843081;0;0;0;0;0;0;58.62743558965;0;243.88246376285;0;54.938627840282;0;0;0;23.009617406041;0;0;0;0;0;0;0;39.510125030968;0;0;12.644026127089;0;0;0;0;0;15.923385852437;15.485941373293;0;0;95.442068244283;20.784216950547;48.296229479982;0;0;38.411442628901;0;0;0;0;0;0;0;0;0;0;0;0;0;0;0;0;0;60.062834989139;0;44.605265039921;0;174.81261937265;0;50.571069682624;0;0;0;22.652947375067;0;0;0;0;0;0;0;0;103.00983675837;158.42884672257;115.42605523216;0;41.240733571285;0;0;0;0;35.087763574769;0;0;453.3821342518;0;0;0;0;0;0;0;0;0;63.937780961858;57.740793302426;67.29833096579;48.047906616021;142.50162681221;0;0;0;51.80656804047;0;0;0;0;0;0;0;0;0;34.98016546404;10.864761775127;0;0;0;0;0;0;0;0;0;0;0;17.807806936893;421.05485801115;0;0;0;0;0;0;0;0;0;0;0;0;0;0;0;0;0;0;0;0;0;0;0;0;0;0;0;33.23304628704;0;93.473151401032;0;0;0;0;0;0;0;68.663797458015;74.10652222053;0;21.406287328883;0;44.793151878616;0;105.90814663369;0;33.380333145549;0;46.254850314185;0;0;0;0;0;46.993133895743;0;16.84325841625;57.861148728126;0;0;39.742657651074;79.265613875877;0;0;0;92.665533031634;0;431.755000693;0;0;0;0;0;59.31485583817;0;49.540751824988;0;0;55.701586501758;77.481684425766;0;0;39.586273871888;0;49.634668138839;3.244320800313;45.45627906453;0;0;48.883961220603;0;33.279071920172;34.674625616858;0;34.888448761661;0;0;0;0;0;0;0;0;0;87.840101205187;121.72512777223;0;0;0;0;0;0;0;0;0;41.104908010426;0;329.45880406541;245.5944671262;37.625583846227;0;0;0;0;0;0;0;52.619706863315;0;173.48607827399;169.93078717392;0;0;0;67.399131271739;0;0;92.043007445627;0;0;109.28154164334;0;0;0;0;0;37.720081462935;0;0;0;0;0;40.427438224422;43.916755614163;0;0;0;46.250833886373;0;0;0;0;0;78.758950233281;0;0;101.01819112181;0;0;57.238486180577;0;0;0;128.83288635235;0;0;0;47.856808723772;92.056335076806;0;0;0;77.476222815175;0;0;0;0;0;0;0;125.04914063946;0;28.966676063552;0;0;66.949180029355;0;39.510195590848;0;0;0;36.568767151344;57.520601171575;204.77580382988;0;0;0;0;0;33.949239793183;0;0;0;0;260.80108886692;116.97669325458;0;0;0;0;0;0;6.815871876852;133.1605073223;41.864258442987;0;0;0;0;0;0;0;0;0;0;91.346669131813;0;78.940702660412;121.97617000802;0;0;0;0;70.141381231964;45.927913385443;0;40.759001204752;0;0;0;0;0;48.446145712734;0;0;9.2777687838019;24.517757833082;0;0;0;24.818685299411;65.936286056907;0;0;105.34500799095;0;37.98719098287;67.064900984907;94.280058160191;0;0;0;9.6770777198452;268.07451158297;0;0;0;0;0;0;0;49.288117803357;0;0;52.695349553511;0;24.648676197561;0;0;0;0;0;52.714700708533;0;0;27.680426750896;0;25.701132659355;0;0;0;0;0;0;0;0;0;89.36982938375;138.55701216886;0;0;0;0;51.139146487289;61.627690854603;0;66.139461395353;0;0;36.659606437211;54.981643843106;70.295195476467;0;0;0;0;0;330.1763134952;0;0;37.954903018737;0;0;0;60.992200209764;0;10.138871566974;0;93.085558158833;0;0;148.49126152523;0;140.29141792191;148.3596350282;0;0;70.302632070083;0;40.171877867172;0;54.88429614321;26.672569070664;0;0;0;250.96749163029;23.9667382069;0;32.300487864984;0;84.179913815533;0;0;0;0;15.406170660241;0;91.948045502863;0;0;0;21.620005409962;0;0;0;26.210639118163;0;38.844783992511;13.235497247663;0;0;0;0;0;0;0;38.987579124119;33.608432036986;0;0;0;67.12724578011;0;0;67.282921652153;0;49.647231477232;0;113.85541392833;0;218.32231619704;0;0;91.212319347241;431.89346101086;0;0;45.118845807872;38.250910859327;0;0;0;0;54.625499226934;0;79.251038173353;52.102005201796;0;0;0;0;0;0;0;24.846274779327;18.352976996078;0;72.617876667151;0;42.050956358738;85.755267579357;20.02340921784;71.908824184561;0;0;41.977225452843;0;16.443834280768;0;0;53.029404151017;0;60.979572619224;0;0;0;0;56.62750313969;0;0;0;46.513116054036;0;0;113.24201923731;0;59.776174181314;39.5544263799;0;78.528006343636;0;108.77004857598;0;0;0;0;0;0;0;38.581226267919;75.401093100079;30.942580722234;0;0;0;30.018443319737;0;0;0;13.852578673748;27.035714916367;0;23.234041936869;58.984455239612;44.952227049357;0;45.718420354491;0;0;91.197553198092;0;0;0;0;0;0;50.860164062345;0;0;114.93749262566;0;0;0;31.011801453623;0;0;42.08978467315;90.357471082043;199.65878421004;83.748378555287;0;0;0;21.824070020667;0;193.9358935431;0;0;147.12587790106;0;64.081114437042;46.06858006303;0;0;0;0;0;0;0;0;0;0;0;0;0;111.28345637862;0;0;0;0;0;806.16898040859;0;0;0;0;0;0;42.239970228816;0;0;0;49.422368263935;93.155672649816;0;126.16141974698;0;0;0;0;0;54.119227604018;0;0;82.605698789937;183.04183547028;0;0;60.032457461689;0;0;0;0;24.178976652633;0;16.100045944492;0;0;0;30.246684240828;138.37894992402;55.678186487489;0;0;0;0;0;17.674259183575;0;0;0;193.813048868;0;7.863494333095;0;0;107.3873248553;97.315993463068;0;0;0;0;0;0;22.769091265695;0;67.82184828861;0;64.297915678005;0;0;23.633364877218;0;39.785926161159;0;0;0;0;195.23478609587;0;26.40750250425;13.816101711664;0;35.944674718818;0;0;0;60.118496486115;0;50.212991303678;0;141.66412228829;238.35696001916;0;17.120031156144;0;35.65082706311;0;79.738716795817;0;0;0;0;19.357227927445;114.31144203489;236.20572173631;0;0;0;0;55.805556914173;49.376959955619;0;28.345805248223;0;27.151680013219;0;0;156.17011979801;249.64209588495;0;0;0;0;0;0;97.751748940396;122.95024296084;36.938281981016;0;23.158647933091;127.44939282066;0;0;0;0;23.77821351382;0;0;36.358248018291;0;0;15.160895838635;0;85.812131232594;0;0;0;0;0;0;0;0;0;0;28.606505896989;0;0;121.46274426153;109.76595675812;0;0;0;0;0;41.640037949595;52.770844043499;0;63.89563065582;0;0;9.858594965439;0;48.906062941296;0;52.102927797191;19.586712416032;43.225541825977;0;0;45.378907528768;0;84.721324678697;0;0;0;70.292647753712;0;43.894402229794;174.64073436511;0;0;0;0;0;127.98422540872;0;103.00545476991;0;13.130468212826;0;66.97147818779;0;0;0;0;0;0;0;0;42.81695442892;65.254581832619;0;0;19.066524672657;85.759688751495;0;0;328.5579120603;38.724161485263;0;0;0;47.2143029889;22.768184070439;51.250244571132;0;0;0;146.58728262658;0;19.49764771279;0;0;0;0;19.378919937268;0;0;0;0;0;26.97501679653;0;0;0;0;0;0;0;0;0;0;0;0;0;0;0;0;0;0;0;15.661040099227;34.39695282171;0;0;219.92823941346;0;0;0;0;0;0;0;0;0;0;0;0;0;175.0278673111;0;0;18.258282680017;12.522009230946;0;36.427533122002;73.360406147445;0;0;14.415157410951;79.209135617238;117.71446157935;0;64.499969244018;0;94.870737953259;0;0;332.71490765519;0;34.089897797645;11.709049031597;0;133.96572577832;0;0;0;0;64.066223781691;0;0;42.797511776023;0;0;0;27.76954283395;40.716991243556;44.477340817942;33.523810148392;0;51.983770192369;0;0;0;0;54.408285116707;30.966551191661;0;0;0;0;0;0;0;0;43.115043357737;0;25.549968317266;32.562074604738;0;0;0;0;14.381809122329;0;0;0;0;43.547373926029;0;0;134.34865030889;0;0;0;0;0;0;0;0;0;98.535190908632;227.88904858033;192.77159096793;131.39991651752;78.995329846679;0;0;0;0;0;0;19.976549534017;0;0;0;0;54.250918031965;0;0;240.41747591564;0;0;0;75.423530663365;0;0;0;0;72.120573210459;0;99.420171902807;0;0;39.51964249279;0;186.43094886459;0;27.280094770971;0;0;0;25.787670930666;0;0;51.254183833735;0;0;0;0;0;0;0;0;0;0;0;0;0;0;0;0;0;83.893114114953;19.024051616122;0;190.38952213731;0;0;143.77530490005;199.13192220905;54.653350230395;140.01371779558;0;62.985737724222;0;231.62294315321;0;0;132.96745960098;0;0;115.82503080041;0;0;0;0;84.348316074975;0;0;0;0;0;0;0;0;0;23.930466467577;20.556330184041;0;0;0;25.816956121049;260.80461717356;0;519.76044157667;0;0;0;28.004516938863;22.434854958042;51.928486343575;0;0;62.151456646364;340.43058342983;0;131.64008133617;0;0;41.392471875167;0;0;67.194457763941;0;43.013986777072;0;0;0;116.38410489012;0;49.665511953621;35.988762849056;0;178.09774897302;0;95.457869708567;0;57.838700370146;0;0;0;0;0;0;0;22.851562779444;0;0;20.13658366526;0;0;0;0;25.764414962476;48.923266508486;41.193872945024;30.658958325805;0;0;0;0;0;0;49.148001280563;0;37.952797347682;0;0;25.721350294139;0;53.63839345089;0;0;0;0;59.661665100086;37.081586678537;0;0;0;209.44790993429;0;51.82607546045;0;0;0;105.41694626103;0;0;0;0;0;91.011885000384;0;19.064366343066;0;0;183.61951988701;0;0;39.186739971022;0;0;0;0;0;175.77129077805;0;0;0;0;0;0;0;0;23.733105769552;0;0;49.049855379293;0;0;21.094869959166;0;0;0;14.865402869901;49.688512477127;24.606402587354;0;0;21.272714362665;34.736498099947;0;34.507465174487;87.51050562925;47.679981282796;0;44.220928298997;0;47.962323688958;0;0;0;35.002765050088;64.702362665172;0;0;0;0;36.941425923827;0;0;0;38.496445847284;0;0;0;0;68.496835812959;58.126461997577;61.429335779895;0;0;35.447393719404;0;0;0;0;0;0;0;0;39.01151607783;0;0;0;0;0;0;0;0;0;0;0;82.522003970068;0;0;0;18.536718973091;0;0;0;48.77695930778;0;0;0;0;0;0;36.161022516734;0;0;0;0;0;0;0;0;0;0;0;0;0;0;0;0;0;0;9.7568494892248;0;0;0;0;81.57453678006;60.568604491786;20.58768197061;38.0727764976;0;0;0;0;0;0;0;0;0;47.569518383711;0;258.42274584774;0;0;0;0;0;0;0;0;42.468196138473;0;0;57.977274150839;119.73727826095;0;0;236.70018063141;98.166867257848;0;39.012937544615;44.352673571441;0;0;311.51981163634;0;52.653716382767;0;0;146.07222137277;0;47.54854469449;0;0;0;0;0;0;0;0;0;27.428478314029;0;50.619605840941;0;0;0;0;0;0;0;0;35.578606389423;81.859344943383;0;27.545087366098;0;0;0;0;0;0;0;0;0;60.876115501029;0;64.698962724267;0;0;0;0;0;0;39.828291237919;121.34360879534;29.985888334317;0;73.102600042563;0;30.259179852004;0;28.882221463034;0;38.915864316156;234.94358439012;0;88.93741382427;0;0;0;0;0;52.792547703125;0;0;0;0;0;23.029236816636;0;39.562150028139;19.451547336653;0;185.3027751601;77.542651327286;0;0;48.570612982245;15.046018271745;227.60980484553;0;27.20487482433;0;0;0;0;0;0;0;112.83719504456;0;0;191.79547857386;0;20.430280995858;0;0;33.272078260007;0;0;57.129245729498;0;0;0;0;0;0;0;72.644718661742;14.181722524989;0;0;0;0;0;0;0;0;0;0;0;0;0;0;0;0;0;0;0;43.243756517387;0;0;0;0;48.887679941524;0;0;0;0;0;16.925407201118;39.764517701741;0;0;0;0;0;0;0;0;0;0;118.56341462604;0;0;0;46.364761567655;0;0;0;46.035663168249;0;0;0;0;0;0;0;0;0;13.849757641305;144.44203999298;51.850130586572;0;0;0;0;0;131.02978534367;9.2844640824199;0;0;24.160392178729;0;79.350775506116;2.7485996689993;23.801931090538;0;0;22.78245869749;0;46.162348605495;0;0;0;0;0;0;16.67077935244;0;0;0;0;0;0;58.17324786295;0;0;13.743290403682;53.693516440888;0;0;0;0;0;0;0;0;0;0;0;0;0;90.188307396234;57.507656034469;120.55076241999;0;100.45778871152;143.56402927242;0;0;0;47.632644272803;0;0;0;0;89.354169855286;0;0;0;35.010446446831;0;0;0;0;0;0;0;43.134219763503;0;34.508208934329;68.191705160164;0;0;0;0;0;0;0;0;0;75.754725783795;0;25.050576734186;0;0;0;171.89476620189;0;0;0;0;0;0;0;0;0;0;0;0;0;53.962222473578;0;0;65.08294076918;0;0;46.330316789172;42.882702860546;0;0;88.188278350003;0;0;0;35.662545572317;139.85226039903;134.0653481595;0;0;0;0;25.793454613857;0;0;0;0;69.185988977868;0;0;34.904570713398;13.81165560977;0;0;28.553778966883;0;69.115872832386;72.590733362424;0;63.758758143735;102.51279868021;53.918048208004;0;0;0;104.51669406933;21.834872567155;0;0;0;50.020214316415;126.5449503565;0;197.57653664736;0;0;59.535613437748;120.45455773518;0;0;0;43.668016102217;35.951319857325;0;0;0;0;71.676864099963;0;35.626215696841;0;0;0;42.345696037517;0;0;0;74.176574959428;0;0;33.971809128297;0;0;0;0;0;16.321534845078;39.351329258494;0;0;0;0;0;0;0;0;0;0;0;32.674897283643;0;46.465499241283;0;0;0;0;53.274712273701;0;20.24955864519;0;0;0;0;0;0;0;0;135.31307068984;0;76.128652826156;0;33.099048348959;41.396947242246;174.13985103311;0;0;76.58948767022;0;0;118.52866755163;0;166.55473256533;0;0;0;0;68.091455124269;0;0;0;0;22.416953517647;0;0;58.895612779082;0;0;0;0;0;0;0;0;132.84147513571;214.35389899406;94.357802714631;0;0;29.009359764367;0;35.966336793251;0;0;0;0;22.151656702946;0;0;0;114.79574162731;35.194711780228;0;0;0;0;55.132428840583;0;0;0;0;0;0;0;0;276.53849152043;0;0;27.445472381478;0;83.495315760226;0;0;0;0;0;0;0;0;0;0;106.47575760032;77.78914253252;0;0;0;0;0;51.936914619757;0;0;0;0;0;0;0;0;0;57.487054914951;216.35180800201;158.08187350195;0;32.832629498632;37.592366308042;0;0;0;0;0;0;0;0;0;31.578999774365;36.211640961477;0;0;0;0;0;77.65474901554;0;0;75.331905764994;75.740149100533;0;0;27.021834884164;0;0;0;36.396260198254;16.624025763983;0;62.051539433122;0;12.809813321345;0;0;39.562856406222;0;0;0;0;143.42517454872;0;29.303903833563;80.25207620416;0;68.285016154202;0;36.243538125213;0;30.085854544424;55.339967896028;0;29.353161083977;0;0;0;26.602586478506;0;0;0;0;0;0;0;0;0;0;0;0;26.693596579901;0;0;0;0;0;0;0;0;0;0;0;0;0;58.187620037905;0;0;0;0;48.967438511774;0;85.442656729157;0;0;0;105.96579141754;0;37.409869375329;122.36526643905;0;0;0;49.228271640572;0;0;0;0;0;27.117620515789;0;73.076642369311;0;0;0;0;0;104.86297898182;0;0;31.433419177261;0;0;0;28.610116472441;0;0;0;0;87.952742582327;80.148049734093;0;0;16.885126970342;22.483469055499;0;0;52.844836983228;35.564678544248;0;0;0;0;12.315503708617;0;0;0;23.3738984775;0;0;0;0;0;0;15.106214852864;0;0;22.397673174669;64.182488797739;57.43812223546;0;27.058237327134;0;0;0;0;0;77.754681772445;0;0;0;0;19.029577830129;0;0;0;11.321226217405;0;0;70.411996367599;0;0;0;0;52.451285594314;0;0;0;0;104.83977876144;159.89856010038;0;10.521033738301;0;0;0;0;0;18.741930200139;0;0;0;88.090577446733;77.594180876369;0;0;0;0;0;0;0;0;0;0;87.285299299174;0;0;200.69948946291;0;31.036293835234;100.05072640661;0;23.502678672623;0;0;0;0;0;0;63.056642777755;0;0;0;0;79.231518912194;0;35.978851213595;0;0;70.819419259487;76.627372893486;0;0;0;67.886351295532;0;0;81.352352228811;0;4.1140506267034;0;0;50.165229278213;0;0;0;0;87.759387335354;0;0;0;0;49.33801669803;30.648981228934;0;0;0;0;92.97685215482;0;0;0;13.291827902873;0;0;0;156.03255335336;0;15.488393651169;0;0;0;21.288759690235;50.721811991527;38.02911400944;0;173.52125525545;25.891267178316;0;0;0;0;0;0;0;0;0;0;43.417538109766;0;0;42.861591259146;63.816425480548;0;0;0;0;0;121.28333688969;0;0;0;0;0;0;0;0;0;0;184.07573863313;0;0;92.511442126297;0;83.239002491658;0;0;0;0;0;0;0;0;0;0;0;0;0;0;25.580351489266;0;0;0;0;0;0;0;0;0;0;0;0;37.825697924864;0;42.522961173507;0;0;90.487176047123;0;181.44950512052;0;0;0;0;0;256.24637579439;0;0;27.720474558104;151.70044518631;0;60.742658518304;0;119.34684247676;0;10.214932483604;43.456737651687;0;0;0;0;0;0;0;0;0;175.85755970447;0;0;31.34208803208;27.99105710496;0;0;0;0;0;0;0;0;0;0;17.341444163894;97.222723979952;0;0;0;0;0;0;0;8.1630938739065;0;0;0;0;48.021835304175;0;0;0;0;0;0;19.956091691928;0;30.124162156942;73.985050073279;38.87619706068;0;0;18.725773138343;66.129566771749;0;54.555263451947;0;0;0;26.502284967858;0;31.499778826598;37.104485517322;31.124716846879;65.475989524265;0;0;71.154383327181;34.714333914452;0;0;0;0;0;0;0;29.560791685586;226.47133278249;0;0;0;0;0;0;0;0;0;0;0;0;0;0;0;0;0;0;0;75.717302110223;0;98.89209431085;96.968665038441;0;188.6778461192;0;0;63.167611404926;45.22278038086;0;0;0;97.716881619658;46.581778250839;0;0;0;13.749301731415;38.883757767643;31.049334779677;0;0;0;0;0;26.402110332236;66.478932614913;0;0;52.697941619368;0;0;0;0;0;77.412055096484;0;0;0;106.89219911842;0;0;0;0;0;0;0;0;0;0;0;0;33.188940635086;0;0;0;0;0;22.771140142688;0;0;38.824279963801;35.97769527411;0;0;35.727561045222;0;14.476263012756;21.946243409073;59.147826094868;0;0;85.780915147521;20.292866939382;0;0;71.528956910921;0;0;0;0;0;0;0;0;0;85.766157557423;74.859962431216;88.192479160798;0;0;0;0;0;0;24.060545900337;59.572538839352;0;0;0;0;0;0;0;43.713573830867;0;0;76.713796831248;0;0;0;0;0;0;0;0;0;0;0;0;0;0;0;0;0;0;0;0;0;0;0;0;124.06084390881;0;0;0;0;0;0;0;0;0;0;0;0;0;0;44.890990272353;0;0;27.469390413233;56.941514545582;0;46.718510169755;0;0;0;0;0;0;0;0;0;0;0;0;2.6298265900464;0;0;0;0;0;0;30.850479577811;38.521279682133;0;55.668510003324;19.191794073551;0;0;0;0;0;0;0;0;0;53.744870165994;0;222.41348509014;0;0;0;0;0;0;0;0;90.985232569925;0;0;0;0;0;0;0;0;0;0;0;0;0;0;0;0;0;0;0;29.176783880915;153.39363540846;0;0;0;67.939426726948;0;0;0;0;0;164.27053649237;144.26707792218;0;41.116608443892;0;0;0;0;0;0;53.513544634209;0;23.135381846837;0;0;0;0;0;0;243.1163746663;0;153.93970523396;0;34.232333531634;0;0;0;0;0;0;0;0;0;24.011561931606;66.996664685651;33.841953234682;173.37087525307;78.256329736357;65.515499071969;0;0;0;0;61.222004582418;175.95741125969;0;0;0;115.02039253208;138.01865418937;0;0;23.249329332625;28.318272657922;0;7.1360746607746;0;0;60.187877197586;0;0;0;0;0;0;0;0;0;0;51.702190342474;0;0;0;22.135223077298;0;125.71836010787;0;33.111453727453;0;0;0;0;87.145305853164;0;0;0;0;0;0;0;0;0;0;0;0;0;0;102.15572192095;0;0;0;0;0;0;0;197.74677058003;0;0;0;0;0;32.016644547805;0;0;0;52.82581904627;313.16681150253;0;48.215250155845;0;0;0;0;0;96.914615855279;0;0;23.782545534547;0;28.350824280547;0;46.1109187884;0;0;52.388303340992;0;0;0;0;0;0;70.057964373925;0;0;0;24.861794535617;0;0;0;0;0;0;0;0;18.939435677285;0;0;0;0;0;0;0;0;0;0;0;32.885371456256;22.947931271517;0;0;0;0;0;0;42.791430339907;67.653569695752;46.838081063856;0;0;23.526778855987;40.634700652343;0;0;0;0;12.261468632457;0;8.5770450890869;64.558134945276;66.439621709994;53.900972201166;12.680551269347;0;26.816642545501;50.243730606662;0;50.197741868391;0;0;0;139.68793872212;0;93.274096578031;194.99851552297;0;0;108.15608420249;0;0;0;0;0;0;0;102.34292009286;0;0;124.84119620026;0;0;0;0;0;0;53.899285828397;0;0;0;0;25.074280587606;73.449353775486;20.573678398931;0;0;55.886949056406;0;0;0;0;0;0;0;0;59.972695384239;0;40.658567544864;0;66.206319589461;39.751187379069;0;0;42.342895003491;91.219527065921;0;0;0;0;0;0;0;0;0;0;46.341667020692;70.454630221661;0;0;0;25.375189779544;0;0;0;45.049262915218;0;0;0;0;0;0;0;0;0;6.9385107884392;0;0;0;0;0;18.493758352533;0;0;0
322.13457670492;0;67.744797252325;110.35167552539;76.471819210947;96.526956293184;669.53273232141;233.17356998188;102.7267871515;40.825586022243;96.837954445588;0;0;0;0;123.52410386604;42.393631308773;40.027921433921;44.243396827818;0;140.69108462885;68.26243979906;130.24757430796;89.106101753477;230.80717361198;170.70113970317;108.24278966516;77.65089073496;0;0;0;142.71474715383;0;106.91061968614;131.19219890098;284.68154628695;52.584123449966;75.44132266357;176.98315411599;53.151479255198;196.20939813446;138.78292345481;84.430502604368;0;95.69488936539;182.90342133719;160.85972342868;123.07946355071;78.261836592106;0;0;181.75626265601;102.62623552068;128.29804320242;29.48040329693;0;21.873582153285;46.718918656224;53.69204669332;137.53146694204;128.61219605682;81.046386742463;98.434173187517;89.174819123872;118.42306441138;137.97793673597;292.91112714165;482.31189149094;67.403995799175;0;60.089786419199;107.88247802802;134.1416679139;268.16197486706;34.756506139332;97.368718150748;116.07806808694;411.05185928706;202.11709265405;90.08582386306;164.28765729372;393.15920926784;349.62694752568;107.46061498206;555.21141598077;0;92.401374905064;187.70189722155;0;132.75483647691;77.955344456856;200.18257716899;0;914.97302140495;0;0;39.355814961632;13.554921298104;80.285473368283;121.63259652386;194.53540340139;194.41605416347;172.94283182721;119.37020481949;0;0;467.67391915225;0;92.472443289273;0;115.29715202593;146.76195264014;0;37.482609472744;215.58741341403;46.447277921936;120.41179924369;102.23633429447;146.13403756397;174.47710448086;95.524548962876;181.83369831971;84.520026299076;206.54157750215;124.94678856356;283.82440394112;0;303.72951832958;120.13998776641;94.957405472065;0;0;0;161.25163218736;0;54.254403016192;0;58.500142605875;167.57320916349;195.1131139652;366.83093902855;145.69079831762;111.33733414386;137.99265362076;64.526794588706;269.09096836853;70.599924359701;43.507071698839;174.78700383935;26.561334222819;0;85.119254948634;148.66630503347;0;274.65377674534;376.76249459456;279.594998359;324.69981441762;117.1616373894;23.923834424424;158.33015070384;190.78046313733;625.72572404298;1309.6637591729;389.99540978112;853.44458859237;644.64465129435;116.30420093853;483.51927985281;817.5128397127;186.82952643853;516.63398826292;130.16954466465;0;140.01475345725;95.440273910737;419.11428148933;0;27.186297755158;58.654722605063;71.58210061007;0;0;0;343.99022760571;173.89926103609;170.52694682118;51.981154038831;150.20275425813;52.931469252291;0;117.51812986623;0;0;82.772620544446;0;824.67580631765;61.11438784535;193.57784941157;237.64844733118;86.318302913908;200.40851758975;0;0;73.480634333326;318.70002346076;140.42358582458;0;144.5159612846;159.24409930906;200.59620866698;138.8357291756;115.32390544699;123.54623984752;133.38311434866;96.737670147485;93.6792310433;110.56961140017;118.83110792045;0;143.87453371598;50.059222179308;104.06832106618;129.39375016399;78.553869359118;235.66300175917;0;0;105.28643163605;119.75876801443;202.6498248695;58.163091111725;94.905896224204;30.485880949775;70.291270216725;40.75405165763;0;0;0;135.36684623568;698.49826213827;650.2982453565;262.03429248311;181.12194603101;297.70380380747;326.28900022918;373.43694605367;238.9636215782;0;416.96848339255;384.06245041209;0;287.80845214334;110.37912503419;105.87025144024;130.3666828186;0;111.62106063279;186.00928823454;325.03037058795;391.46067535664;105.24857383224;70.122887016939;0;66.85942501478;163.26573430549;209.29198062777;236.22444520697;0;0;171.62762600203;68.941156129892;101.73695382011;282.88356663278;294.26717957073;176.61616374922;290.64557554048;0;0;46.107902823272;228.91389077446;126.86971931419;99.257425533396;0;0;0;0;81.086158825908;220.6775341027;208.44626538993;0;0;117.7000383439;136.95709617772;142.6381703462;133.55871530194;139.4080316766;116.60710367681;0;33.904700492078;70.439286868718;61.74441338702;174.84618100027;60.947373225615;115.42281582698;261.65147134744;0;197.25951117927;360.794982363;0;241.52611360189;61.185043972171;83.047858365415;121.00244188571;118.32694316686;83.33543007465;202.40617306133;98.694260899965;0;196.86882090509;402.45461451382;98.757695418979;0;163.03637050657;134.4970932139;137.92412713879;0;0;108.71828266093;307.4586488377;0;0;269.81203866145;0;86.200768906919;79.651121284243;185.82734581369;947.47172130672;83.472537497113;266.49882175274;133.8319164122;183.39829846913;0;194.4649672747;246.89118015539;85.532409321805;240.85251731051;156.84143941486;425.37003959056;177.7522717961;68.302826951469;111.71848343429;152.97210850239;274.45111842563;108.6756942217;108.02372349771;375.5797517781;206.26385992537;170.86940426098;0;130.68272882152;129.90536001319;172.9628935826;0;171.75314383405;142.83019468014;0;0;0;0;0;531.60074235096;0;60.899816814056;0;0;240.59795214012;442.40052945069;0;0;128.79133219119;0;0;135.81780227751;150.4549389674;207.70863720121;70.528246514765;127.5762974163;0;341.94217299529;149.29848673396;126.60672129577;67.859305689271;0;162.89245707592;402.08615741126;121.55468838446;139.18760633108;0;83.815662071949;111.70420401374;111.01495584538;0;102.74461964233;200.02332209409;181.31274551135;0;162.92559916295;76.122712752235;74.052286746116;0;453.7316665001;92.639418975896;83.016126543647;0;157.48717646409;252.94044790216;432.59355855555;173.26105784779;92.198567314083;0;317.60859130678;93.658505165447;88.87567962139;43.070249283894;283.63005411538;194.50627105752;0;128.62873947143;222.36165184201;0;250.99002207237;92.829982766338;103.73650477341;105.85616813811;189.0491426392;92.174383050043;106.7650369674;30.048607709563;94.515873921718;175.93641774425;194.2485502878;304.54883746274;139.26652964595;152.98765513171;68.963145043941;236.40525401502;86.147868281594;193.09122949017;588.1422199441;0;186.70601101476;132.225038015;187.90420756488;0;0;0;139.87173473831;92.010317134113;77.563286293644;0;0;52.758752036172;28.863136280311;44.989838186096;95.810276372477;0;211.03493481329;48.156590122227;173.18760369804;171.28983424901;245.0807602338;132.13755662438;171.11842562658;298.60730189993;108.79401865817;165.59788743;0;128.48062139449;0;191.69902829483;114.68595500957;77.486915847692;187.4466634203;97.680462050525;101.90002885935;87.982181394381;115.64496206106;198.76695522437;127.57151880104;106.90244404675;58.025244652005;0;0;0;53.118454602253;30.932776981935;26.848693535623;0;132.85000941516;100.63461645372;60.436565897798;105.34127005223;95.932634958896;149.68252759802;183.54551366975;360.83911514336;0;147.97196169428;88.013390278224;171.24732702477;122.4288681378;87.893395476305;0;0;0;0;203.84045724411;129.43063609551;128.36187569695;97.579803843057;101.53101447233;440.25516537798;0;48.658671514203;19.207268980001;0;75.925687334546;167.01801671656;170.72988282852;74.534656803748;124.30865243572;168.97124313693;148.27463817813;99.930985560118;115.4940431532;0;391.11775616391;125.36142765416;69.99292633194;116.71975543573;67.808987982145;0;466.95864652126;173.72505547026;109.70138611426;169.77827148702;161.80403912186;94.076462112328;0;162.20077067528;137.49520438448;0;27.369627433784;58.250825104586;175.80150971961;146.19355329532;119.60800746961;101.52538114703;198.51256776218;261.94398227856;192.304140826;173.99715032748;97.435502916873;177.53676889238;808.95902244853;0;195.15230753636;395.68958780852;0;117.75420693457;190.23573344573;268.85103135344;0;131.36420668347;224.27489676276;375.98974920579;122.94135877888;265.57515282487;183.10785985768;179.67440174086;0;69.01856158673;108.74160118967;0;113.05035637477;106.0950821919;14.715497245151;695.12992855697;218.31728316482;322.10854796809;91.323287235098;216.20494905688;98.369686358066;448.15224339502;0;113.54800930151;0;93.940505585838;180.22965319225;107.42117337215;113.72931767801;133.98569764284;140.80637118563;166.63342733868;116.5157941097;158.29890767199;237.8105498365;224.91604944791;131.81499732149;192.8934693942;275.17406636198;0;130.38270610648;125.35539322328;327.94798741082;755.81725638535;0;281.46830992658;135.00031730722;280.32087003262;0;127.29763888401;169.12237762171;115.18203994669;91.178373433274;137.96630458064;365.29553307586;65.142993818297;421.81401071541;376.13694832637;713.09511575301;1081.1384216695;125.97968462007;162.52917207047;66.854110718291;351.56276528104;95.200721242305;208.48595213614;176.20994992252;191.69650613902;283.90666010747;0;153.66242680378;214.32772858994;55.216745755983;124.88714975248;146.03016315202;59.450154193713;0;0;295.19657722361;0;0;163.48336505505;0;68.205343642563;135.23685978147;175.79334637331;0;154.87938359905;182.61882593182;162.06168605694;122.70419842732;64.494787807263;120.1546061977;100.41689271648;176.23044997766;72.128227518092;105.75835455502;90.068982939907;150.1282501207;441.71275320806;118.80750428778;183.31103620462;193.31640378945;170.4060198482;156.56296403574;173.64449434251;194.64075497106;137.54351486273;132.04643192847;178.05276547871;149.44403227016;96.752447311259;211.45773324941;503.49337989628;163.96752028018;170.81471308407;771.78766488415;162.18789288109;189.87847569412;202.13873663009;0;0;0;196.72784887943;191.75540305;0;118.76630482874;83.072401679065;147.03299737678;404.58132115903;564.48586567638;65.128139129967;0;64.049695744479;0;234.76762433252;0;71.85721229385;184.58245607154;223.52087996185;509.2484419454;0;356.18684068754;0;183.41532247879;0;269.07744960453;323.44750452875;0;415.87050748348;170.94572197553;0;0;97.126757110383;283.54444913905;0;218.66841045089;369.77830741553;268.71340023859;0;156.84537535279;341.89753303621;231.71637122892;195.92018950434;279.6827332507;91.869045043797;256.66254705743;84.190637990415;128.63444422101;99.907261502672;80.122418241758;57.867479296658;0;36.243797508434;21.845576954351;0;48.45328889413;0;0;75.852919024425;0;0;81.121798743372;150.73935519723;0;111.64143023472;60.166509816754;103.84965053963;188.56064088819;187.09236090728;87.714044310454;96.924278338245;124.38942929685;136.10229905761;156.04975143756;90.425838368049;140.41685114432;88.716539336488;142.85209967391;193.95252681348;224.31578741337;137.72043568634;104.79809755904;205.31510472575;0;197.38667710424;86.284567836099;257.81477004833;0;144.39746043543;177.8304600317;131.72410546935;113.71732255397;128.58384955744;472.86877093723;130.6565063165;0;212.0518586766;54.312115881519;95.187149244844;167.65956023617;75.476443128219;114.43807958253;136.1613198336;174.41394538589;82.576610027817;83.097477078411;184.37811268227;32.94564911735;0;0;73.83876702539;72.962994672764;170.4132771479;126.08688107366;144.42193658757;190.49025822146;0;88.414687869486;187.51020378673;255.59689732646;0;239.75554755815;187.15449649591;208.19741285169;228.22107450051;277.25940793251;253.17700484614;308.87026135049;144.87121326101;250.17167457654;108.80749168085;0;0;116.80306062395;44.076442458775;77.004659009168;180.6644607372;183.6080148241;301.18366647004;251.59282586528;172.03933672924;0;186.47011218472;0;198.0998728907;270.20315736846;150.60051239917;189.65096463685;160.05975408363;88.155725161686;150.48586356631;218.37374958523;177.14779321089;154.24331477266;0;89.785500764541;104.4912561188;137.69544540541;138.46879338964;124.88536730022;235.44125906638;386.24736630089;124.65816430992;0;0;128.49735278498;0;0;187.35522805381;140.0963530486;106.58534849917;0;107.71719860999;257.25889326865;280.54311842052;252.52241370536;73.418976100283;143.52357437537;214.33832402796;64.062693098146;136.26580991054;126.63877216039;170.6477685428;174.40515261944;77.149016851507;51.778123644058;37.093124187638;0;135.03973619629;0;76.851599902695;250.44727481131;123.21265463653;216.27648394172;177.89033173722;203.80009452077;0;131.79110639398;65.572323203717;238.87462553962;154.48942690033;152.72841427046;98.745267916;90.795157496015;191.1831059397;281.52813618638;133.56532597329;0;101.25849867773;210.41397856638;584.71730106086;0;0;203.64452026796;210.52826907071;308.17379134682;221.86253854838;405.69097150049;303.71110231443;0;0;6.7288617316998;174.74210975372;59.787949196756;0;28.901640761754;101.42377143824;545.46081246994;185.05501005643;114.65722795718;59.426141740247;116.09324983566;257.70427020134;151.95963080348;100.58582716264;138.05700010424;130.56723071293;106.47742313487;205.90866260966;156.84994268539;165.31653450165;89.151631199847;46.373383104018;49.61999116302;0;190.57334611;52.022516730428;53.812478451282;174.33903453958;103.68261374804;206.75355426037;248.41959239637;120.92268001092;75.892529981028;0;250.81883297232;210.46001409247;93.341575267761;121.524373865;52.172236432538;194.89547521369;49.563650862004;0;180.75452985233;63.928103228042;231.47797948353;403.17939677269;178.26202405507;95.935207030263;148.98991727795;554.79365261888;105.35515016239;252.30902552073;88.0801897991;63.065158219354;112.49473343383;72.955652242779;51.224272288068;141.76071379508;127.64824752859;0;77.600869432936;26.637864226793;0;18.375418672693;66.404424753523;75.427372707849;0;82.395846283433;62.130292852392;72.910319482494;129.31773055348;78.477288482512;353.91410919422;0;0;0;82.424344691417;53.340634021827;0;0;108.06602597636;0;316.42238375979;75.563312833249;137.52346279227;40.840528174145;201.22011781195;91.653610751202;48.956315647857;87.098574419705;82.842905387338;156.84203343378;196.66037823739;0;0;0;0;101.29100054582;94.155273517736;115.78223335252;0;98.824848008037;180.02476759548;241.14290231589;299.93124994062;130.45084010398;177.69309452883;226.53789476159;73.966545089773;154.73256676336;184.41917707521;135.11617189782;0;0;0;161.52162305414;128.39116571178;0;0;210.5565585561;0;243.39508906252;373.34639275966;158.54221565548;178.7917552747;47.044726057129;968.5627318578;0;221.03241865394;0;0;58.670275101432;33.021412021761;0;175.92799517372;256.3804245866;196.184578005;162.27659500835;255.79631424335;203.5820940234;0;378.75799115234;278.4861273878;253.58665785298;165.83937208647;0;244.61890877016;145.8354535034;115.64253369607;0;298.64720524099;827.53661474559;167.82456134065;165.30365965344;130.56496629338;186.42921582598;105.36992424655;119.82445789593;117.59775008326;105.12182413328;143.13117768235;86.527217186327;0;252.86891715179;108.64115155889;141.54793351006;61.697449891542;314.27247336764;53.384971256926;28.387622060356;103.05188052606;85.075892245719;0;52.683615984014;0;260.80255815869;0;156.71857286414;121.80706908128;76.951321395638;147.46979262697;128.20731640888;468.5584870444;257.73082872823;147.34537882085;0;64.860778149213;0;98.345548630221;120.17020390228;170.12857357162;154.05581346657;134.71494831238;109.95875434789;126.4672058756;103.24627471246;70.267058072442;0;107.99037100886;140.44183625433;57.483207635123;104.93591476794;99.451300353668;426.06793774769;91.991162250302;141.46876341562;0;83.81736902576;76.962621845397;112.33384686607;95.30382374635;225.65526681732;0;339.36821967895;161.58767126296;181.32505772303;171.0433294674;611.74876434102;149.13069558922;151.11280833823;28.093180895581;64.502269583256;69.590119010995;152.54363213113;0;90.806369654306;88.313188994956;110.44740403652;116.53841303258;257.36404663855;146.12726853179;202.78091074493;203.37304299591;104.45012581599;0;298.67762855473;113.49331094277;158.74298459562;125.98135665877;206.15360265484;0;199.9528512763;159.76681045673;0;151.56841535872;259.23860418876;201.69488474756;63.390277620929;0;155.53371629817;73.771229704385;0;198.92421384702;185.01829735624;79.106005521832;0;351.45135596;113.79280266394;0;74.795908010593;179.56414446437;169.18387631064;131.68794391774;0;189.25942076548;0;136.50245314274;90.017819041897;94.949812137419;0;94.335550292997;85.593202052707;0;0;166.11294851998;78.532712962884;276.94973725406;75.80388951435;139.19279464446;129.53931652425;220.8856784451;102.84846930557;196.7292895113;130.0042244897;173.57726654812;146.477049195;55.930008111892;140.58496103499;143.845325987;0;128.63061227994;0;61.172082780145;50.389237183858;0;62.841615632793;21.426013058221;96.634620548855;100.67027241812;117.41493940293;113.14401475624;75.066316550111;0;172.47648827074;0;112.38370067671;0;103.77241620698;310.51639419967;306.65053001916;277.94113026114;117.72589786394;0;60.776864625869;0;159.4761105725;266.45507805183;0;208.84359462627;96.150040286276;395.53745525024;195.72148147016;189.41942689232;316.87651643278;189.62442406056;211.83002186293;330.33464176263;269.83130352829;249.26887580567;25.951912623756;62.424877975948;163.84911678634;64.447830143083;74.812576885967;68.05612912632;150.06323076041;0;84.396337007535;65.185254208094;187.36979801771;0;91.1993802142;113.20333931044;416.96506108857;170.96000181642;0;101.47388315578;0;109.92079914603;129.01970973249;103.41567208103;60.24907586667;97.37528977105;102.56534853031;222.37957080282;88.427581745206;94.172312082183;0;133.35633664692;30.002081781106;60.022250627903;56.234534541889;53.596796983065;86.309536407095;400.82295956281;128.65262652056;0;73.956504383819;108.30325836094;172.60150208343;91.9140135163;229.47860866287;0;177.01457498415;65.026693171829;113.33474032715;266.88482035239;91.323118530525;118.99604833264;222.00483693357;130.18948076607;98.688859527178;205.83619010673;112.79829181759;78.913106804392;0;53.831825205528;0;33.157422990297;240.66659483969;357.49949213251;431.50477353275;141.30637745776;97.980044971102;198.118308631;100.35332148934;218.98243395705;185.0153524886;126.6537399794;130.36000393965;152.86736017897;0;96.015194436385;109.16431462;257.76503113708;360.99497632915;121.04077503422;107.6797044382;126.93853672774;120.11243064947;0;0;0;0;54.777641823368;47.291832207858;0;145.74171433634;307.74178716327;199.66001715424;195.91067695568;378.77496123129;95.839752658699;221.05158590787;307.67185008975;257.70634060701;68.561398928847;131.26460230159;91.592452659905;226.68410967226;220.55650932875;264.77469191669;84.617872589747;240.49041148901;417.32026324462;453.06984321762;182.37710807381;143.95526688299;117.21654478002;274.59398155773;21.58949863942;56.400156763527;84.672834063304;64.796938145936;145.48474019526;192.78224192995;310.2781283357;532.48836001326;109.86230208577;159.192853992;103.56807831675;0;128.11985190836;63.421655566531;130.8299412937;363.1404447361;0;173.70056011679;361.29187553273;215.75737918911;117.12275394615;135.85891360208;93.518365041631;97.171422057689;107.01580698748;0;33.950171000671;64.333614369974;0;0;0;51.400877061609;90.127928035966;79.577624348821;289.97427814274;154.5567086811;147.15595344107;397.63593816256;491.53685501096;231.49559617725;140.49207601648;86.887518830156;179.77424326981;162.89125082056;0;590.75655674363;240.73283209079;261.79447780627;429.11022977361;0;0;289.23486912367;0;324.8538530996;0;383.94520179365;152.62533543491;123.1563400986;115.76154345353;172.48769992598;274.36213709427;64.714374214828;43.235289196621;0;123.52208297509;0;0;0;0;0;175.90713764391;149.20590034721;231.60875808482;409.27278497405;161.27774988414;186.3895333621;0;244.45665797278;121.22404132641;169.99859864924;108.33179954893;0;150.05417835443;120.57772662906;246.54385649265;0;271.7384839015;89.025348507586;211.98982426827;155.34357212994;141.67444328633;103.4634145712;98.586752596391;0;259.72306235775;98.535416109469;0;207.15314632251;155.92707371025;589.90251053211;50.449077015393;91.610240928608;0;64.8692062956;159.20867895602;95.744344628708;41.038048436846;58.659843222281;0;304.02290927128;158.30728666273;255.46601632061;415.74854834065;234.60423159981;215.14064655639;195.66413674368;495.37138672993;0;215.28991015879;219.68991877113;0;307.30394934125;0;175.26502330286;195.5977550199;64.021369437507;0;68.216248742021;189.29119319381;0;245.79675476435;264.00330532984;119.39963632279;217.99110258338;488.31565034496;282.36505570881;112.9537203756;0;278.34122247766;119.95769530958;235.75116928713;64.649021830446;0;45.075375991838;61.135059897993;0;0;81.079769288478;0;135.83573811123;588.69610040348;961.01539979019;330.0953144744;0;422.67876689284;0;143.9693672473;112.6271170474;77.11649830716;31.373157023067;0;289.96852792143;0;0;110.67756162618;283.20114121485;125.44712335173;63.651292030439;150.51111308134;151.68649871464;45.762548145242;141.12454088657;98.961347418193;155.86569296512;112.25308882132;346.10959297388;112.54120607715;110.43105236679;67.819979087391;102.67794692995;55.514646436211;193.58386441565;213.62918751499;71.294366268933;83.52231906598;72.509635935581;0;0;0;0;94.438560843236;0;60.357932123967;337.20781376253;131.54847913857;111.52569414605;174.75520635669;173.62298664117;112.44768607231;230.06020060449;323.89550238541;218.81065350499;301.64545672646;118.97218419511;87.424451817554;0;667.20811715378;255.15443423683;199.89811645802;261.38917736922;392.45045798658;110.67461765883;15.060633868128;0;0;36.72437236441;184.81761800312;143.27410872882;368.107254646;270.14404462269;0;174.51447066733;198.93322074783;82.422254026385;143.30602090813;340.93710040532;129.06843780564;0;366.56515570368;205.39659354264;116.50410129208;0;210.4836596965;185.73461960277;197.842456138;0;0;207.37807466135;154.831668687;178.74996118781;103.33503609826;0;159.7325819251;0;0;97.645049185059;122.69374402965;84.435517064632;87.550464080516;63.963089107229;0;0;68.124335226435;306.64861551323;111.45266595397;121.04710205773;190.10573140739;0;0;98.51789639958;70.117261474556;0;119.29841166828;92.018562796165;94.886451016952;136.7037636034;126.84191023464;0;76.430688257846;318.02503873703;68.498794410679;0;131.87735974584;190.06534827316;110.2519433759;226.81333694899;0;38.181795009911;0;132.33699684921;0;373.57933092763;26.612082576444;0;0;14.410876323925;0;0;142.89501664206;108.78043877336;160.35298125041;0;176.34405839988;118.3380134708;55.524033518518;169.64141144896;134.0352622015;127.52551133486;0;0;0;146.74680188649;303.37050839082;164.3691014253;158.37662583038;189.26757264107;0;83.368384272715;406.43012195018;76.55737842177;107.14780374274;206.5004917718;62.964085574369;0;0;203.60597727172;100.34667419571;169.61292440283;112.8946128481;206.40638506634;152.99262304074;204.09104586684;99.940888900348;162.58761166802;608.97329014062;0;75.83162465165;108.31952333895;0;0;255.65735818339;232.33118040804;421.99540866398;72.206064938707;0;126.46826009061;119.33689826662;163.41708422982;0;0;173.97018589757;242.38329658231;256.99100260316;178.71466931801;85.687905306675;359.12024528606;158.05210965179;108.67662511298;0;0;0;17.783667811478;148.43100996441;119.9290009299;247.36725436936;127.88340451256;188.45239988176;526.82104236011;112.17828349717;102.63059516668;0;287.74005484586;28.533503396037;44.67970175439;0;0;32.907627732645;50.03506238797;114.63868076267;33.463465108355;0;69.123492131869;77.203807389787;140.0859575438;276.5556769172;172.57918469521;230.09013213057;237.12454468207;0;89.400553540112;65.644655808509;95.456584170582;134.66144258069;0;0;149.57802343642;100.89895199588;59.794543103278;74.561665739838;109.29992583425;0;118.04598762968;62.830787305925;60.929975944796;84.936392276946;182.25374330297;101.78018848321;128.55830355186;111.18461552803;132.01694209395;128.0787791555;319.07601441944;320.93014295835;191.81950457322;152.12737184557;76.90942332069;161.50412674598;214.87546047936;219.40373830302;69.584421651696;48.265906684203;248.81698858203;177.26608506834;446.082091423;287.77678354071;0;62.5500870485;179.38576347525;83.864684441705;0;133.57391616451;87.968468559444;44.488870479556;48.991016728988;0;43.390953398423;96.637250735427;148.50652574528;198.8176584654;0;399.77799648209;245.04672435939;168.8703289913;0;242.70774179346;122.59777577666;58.766042967356;281.39149824288;152.4402229279;0;131.13050663144;57.818968759151;226.38533281018;52.795338892367;121.2285828899;75.700854310725;0;141.86150576713;247.02074847452;0;356.70070648694;149.66078740064;100.79704872643;0;179.77800083988;0;122.55895763498;118.23527465657;143.96035994935;402.34986074244;104.4214464348;0;105.59264450593;64.649936547634;23.139372828003;84.667257338341;0;104.97689389393;234.02107595526;345.14908016074;98.921165361371;162.31078022929;134.72085553319;117.62208550765;0;121.79043189015;0;45.429788824647;91.83566187866;225.00195121921;240.103235181;132.50115398023;42.944004079725;119.23421428732;39.666182766462;112.71897494051;120.43044959736;143.10285907672;253.21917691561;181.55975264131;192.24495429817;94.339767985939;108.42530776845;0;0;0;57.164673681504;0;82.828023191062;331.49727242967;131.99229392696;155.85197832693;378.02090951228;130.10133847061;89.809196055876;177.97005930544;94.165127025932;0;410.52738393284;134.28266509096;177.5874329791;270.24321621426;244.95133477626;191.34976399433;207.04562501976;149.58361141967;211.08726723704;49.911868072947;211.03477476143;176.33305477393;0;99.594373349498;126.73543888267;94.080865152091;389.99736943719;257.00107846861;0;238.73285340892;0;152.81450821288;387.06029458341;76.93427087705;293.07210559171;76.235891128303;91.955826630918;0;281.79953460505;0;60.110111478332;200.39592623802;0;0;69.531330300005;157.25219914148;121.28667332237;183.46261294733;99.984475474105;0;100.19369995242;131.74815441868;176.20071270157;288.10993070997;85.62895865069;36.998037033965;104.49770835287;171.80885045663;147.79145745814;79.914118014513;0;0;261.2979900381;121.92918114592;193.90017025001;296.99696442348;160.5767848539;177.26085568813;144.99041762445;210.90082048688;326.73457835638;156.89839517181;239.04337236394;292.79664496834;224.39248153323;116.06388566051;0;49.901253205277;140.38735867426;108.97869676454;236.27938812087;243.24202754124;0;132.00090328634;173.9807828927;100.67135255404;117.70159609484;232.21426978588;215.67373094842;168.72404057324;145.76488582696;82.037723172004;149.16393937259;100.56622616574;202.70968999181;250.63954352436;283.17615451381;135.24770546214;161.93438526227;73.76973078572;153.7989517019;81.53474180445;101.42332778607;79.933757886941;121.07486830334;138.03613994486;76.623055533865;65.455257494867;0;39.313106048528;98.82696671875;150.63443847561;302.88056873421;96.704792341312;0;72.745218992465;139.43169677312;67.593571605706;142.76978229835;76.248715401133;112.57945120411;354.00971619703;82.94664619242;109.31330630769;87.864731752196;58.040860365548;104.68154561925;208.91094900519;266.9146429789;118.56721758498;69.057665766232;532.92432044783;0;356.63667983951;279.29788993552;0;0;220.73688239447;139.00906946744;126.21473046178;155.01115333728;157.42720839436;106.96757792196;344.4959761708;0;359.95039223374;323.68785673338;256.89912309231;154.84359375651;0;334.1760468414;118.19312883017;123.90038931026;0;0;0;254.43201915491;95.857391317931;93.934278189934;67.127256868382;125.9747636859;134.68367502439;226.9009039127;638.68561932695;157.85723143896;74.276893097035;58.690823612636;73.79733568924;113.02107189732;138.25809637284;119.94665549416;0;0;0;183.85363496874;150.95132651946;69.349915646204;312.94437832743;508.81421156996;268.139029393;129.49188200114;328.7888196362;95.288790133907;154.11505342303;157.01875519469;0;86.730919327464;124.07210944578;186.06895120354;130.85985584293;103.19336184934;292.89135261357;365.22153473626;176.10775636338;25.840463732461;115.54114148167;64.874346954578;167.2186408855;104.54538237908;0;88.95518123451;74.186438305499;157.2228344424;104.50888461052;158.29723542886;148.05280296264;141.06662886704;93.364625584101;67.753715116478;160.78771961793;266.3485662957;274.04873458817;265.59547189085;63.625223350611;270.10681665302;126.05057191083;0;137.42795365051;98.553285494388;163.06299703748;168.63283772757;138.00226173314;0;0;0;214.05866388455;104.83461098699;84.402151004515;261.78428035048;49.156443587527;141.41366882972;43.153644730949;112.04436074139;298.71098102695;0;151.90283092507;244.90507947144;117.70847657305;77.971081290436;178.08226815541;102.44606956787;41.412154829213;154.26300122243;37.498355887471;93.139378294269;30.020127941504;32.045662062722;85.051755081633;96.995719935309;324.27143528852;802.36366204639;386.37189388816;0;0;139.95101547452;203.11252404025;178.04692679219;543.07132909394;335.32522738457;127.80882761624;54.404209695599;81.344912872547;0;139.86341587372;150.38335693053;324.07092811154;0;243.00829233213;0;128.26811429238;235.46215272634;235.92602078045;124.65332337218;195.24174275698;258.28692330988;200.5085541872;0;0;128.88541325774;152.38241977306;173.6252125748;112.25423719348;0;0;108.43759451867;120.91590263064;90.076423551221;194.86634156512;78.466987951888;0;205.6917194612;0;0;77.162570147232;189.02038310709;301.69001674307;295.05447196328;152.14249047696;0;0;45.148339587043;112.82904531728;94.248380415613;37.401289038707;64.421421303275;0;92.868665510697;62.725078653225;163.40736977382;132.54775596189;132.49694599669;240.88800046702;174.00760740069;84.888763146741;141.13591221347;0;323.33777407728;300.84576056602;100.95284254109;105.08369196103;54.801673015926;209.10493923267;115.89894273817;143.36689739066;85.68104555913;183.41207146033;77.834774491488;0;129.87433171284;411.32950147714;158.7098354348;0;257.44406256144;106.94241169369;319.50605866003;95.044120035502;92.286194770114;0;157.75462614384;139.59648326899;123.04530619407;77.554931421838;143.03220246348;117.59610770988;0;99.039545060054;132.16537613836;111.11210720825;67.616026608787;78.505795231895;112.4146578649;0;150.80650415954;306.19419423953;115.82899673226;149.49764579389;140.13752255402;108.19772501521;62.660102381993;27.679856679699;0;42.65723349593;56.410786697678;26.754598355506;78.586060578614;129.39796842788;0;262.28647295861;236.44897914322;235.88404129873;293.99880126052;371.52107562232;0;121.29134344928;208.93330223124;0;973.29327398986;215.53736340823;895.69667254599;43.549120467525;94.274983875047;196.90337873437;381.43240209715;189.78057975353;116.4624859762;81.519587609271;165.93771408598;175.61745381302;268.91860098439;132.58840530469;186.51681739179;243.56528772609;190.07449422308;206.66626475294;189.58384490384;187.77298002567;87.685330825901;114.50137381797;210.70400580538;315.94359428593;92.584974820981;133.46577063264;150.94503338989;49.44058241494;113.66321220977;111.39253625574;217.80968523846;322.62279172108;80.945603743773;0;49.662114226544;318.34112819923;199.19766903135;143.06749918951;106.79293195614;83.326184127594;0;0;112.5249933469;108.05675531195;0;0;164.18345179267;54.158588181684;0;198.46732250457;0;291.3691086662;237.36026867712;95.775709232018;0;73.153776121025;0;73.951494768272;106.08930406175;98.371672147045;184.48286184274;98.032236345859;0;75.646227396705;182.4213796466;0;0;46.278008800387;126.99537949582;37.183468536778;65.769705729295;85.801822833058;47.417662934345;47.289704357739;247.75347370736;196.81972663943;117.51127717419;128.09813321345;133.3301565634;57.721421147633;159.65666369396;379.88141761994;164.09080536298;73.512212346936;80.38659006549;149.72425316066;125.95721107441;102.66005783798;0;121.93273349651;384.87918196005;67.680781700535;0;88.526854435872;95.436276300755;106.36443370842;122.37311432456;127.79166261975;158.06770960299;55.973769134225;82.907761617199;72.220740187135;51.731792658564;0;0;0;151.12801312597;62.748751595509;92.653702784027;95.625274342464;224.57169889472;157.08103846976;578.64383071377;0;122.94454578628;127.04026636697;0;193.16775772639;0;330.50383041867;148.24908099556;99.351407935775;58.322963437792;0;0;246.5691889235;227.3905958599;0;116.37524007581;116.52117861218;134.91255892135;162.66517713071;74.536152646024;0;89.447133899322;297.79278889427;0;179.55959540638;167.68932770948;135.8235558501;204.71135552054;130.21203460683;198.4169858195;184.99341940446;221.93296134372;137.7082953756;222.53188098748;137.39287468675;75.778095036869;568.16195839003;314.90906117218;0;232.50025458619;0;121.58258759416;0;0;0;216.47205405471;134.26920608783;213.52927844485;262.55953383851;52.845534250661;100.83187710108;0;0;94.022902409347;118.9686857631;168.75797444053;163.70915962425;165.26113186597;287.9175186422;206.61914130452;138.56499560442;240.24554590869;116.19309032186;0;117.92350096456;216.21060228989;134.84734250099;88.242091209524;75.165839009162;112.10896853035;103.64290743828;42.337281743504;45.09992322344;23.067133930426;44.373816913483;72.428593606275;53.172024771653;73.535860378652;74.821226201049;73.324611593361;32.907510180272;0;71.113909750524;73.852472509347;96.931545305876;81.379432447123;50.977133766129;126.50537626434;140.3059057439;61.476740205141;94.41087674933;75.736536832322;0;91.724519985163;70.469961589769;84.476827900184;26.280636997297;205.42594937411;78.219819286572;105.67960804434;254.30940965383;41.189228935936;81.914676981417;92.162042019563;54.105172988508;198.86532197148;91.005241516833;0;0;0;58.160990005825;54.678121211331;0;115.40322954687;136.21226374109;110.4297560682;0;176.61290241381;84.786099922594;0;172.07357736691;247.64016136507;0;221.84790631355;86.00229254476;198.01596585581;372.54825014829;292.6468772023;223.2925277751;134.21025777571;165.57516587366;0;272.87828301028;0;174.32424033751;81.498142099779;106.23020421242;64.336282832066;89.93364961878;196.3017492
599;149.6120997884;138.05643692913;58.485804630305;68.339530182959;183.29912852827;110.37098856245;221.03569526271;0;133.38819124681;100.6034410966;133.6743311826;273.57011500528;158.31049596465;120.00760646668;0;0;104.38610398917;167.95129118135;233.56516079631;164.26520387482;156.72225005094;210.175640338;0;0;217.78713992447;0;182.13360365388;0;96.761570400245;50.667551990527;341.11540191294;0;89.642872594616;0;0;0;69.900664830605;182.98021378234;224.51048877613;161.42751030493;89.987697412975;107.82627027096;160.6598846165;120.23158097764;109.08803395685;68.041755541964;55.151074625219;172.400420806;288.8935269989;216.42857435224;169.03430796216;164.90015219323;249.2868212111;448.38324390478;204.85252959901;291.54577096044;150.39510420614;62.323704511319;145.39997092296;85.176309196038;0;22.454395825662;0;121.80689093961;192.10482537236;129.63537222449;0;422.722429005;116.60802116685;104.43378769159;186.18601114836;0;64.373154301424;0;0;0;0;83.322805282946;126.45011522114;61.603594922824;87.152918090502;49.136015866366;130.42184145363;0;123.49487591562;103.70063902276;355.2268705319;170.5455444401;78.431681746673;141.97141640786;220.04376460812;0;158.53343593063;105.4264865106;103.60690148275;89.21201017688;52.838172960976;51.480707691823;207.01810951862;109.37376774579;98.008298916952;184.17861952746;116.11384393499;111.47024826762;147.66150527592;0;165.59703357639;0;0;409.16317032961;119.10424319377;315.14701127563;0;351.98564113103;0;186.43257711843;363.45523922974;0;191.59952054817;102.40194448137;0;0;0;80.43772683799;65.774103539463;22.444740465747;100.94468146161;0;595.85343882297;197.11917912317;59.844931335076;0;94.300763230147;0;98.21276554115;74.118609042216;0;0;96.466408474348;0;105.32228878038;121.0279570208;76.337058047762;103.80647481763;153.64033840395;309.91257454667;86.889020145191;0;0;247.93481997384;0;180.45199342586;119.38997373935;117.1597412083;209.12817880461;0;0;0;114.8859667797;273.06080133536;374.19963629702;241.66900567639;0;210.11768041684;0;102.31408181158;0;49.677097403356;189.64967489852;0;257.79012200364;127.08084952351;181.00865385663;219.97098571834;173.07185511725;70.830688254825;253.00262127293;145.18112705223;65.313245622261;92.557103719735;115.27499861505;105.86710729375;67.724298388214;120.40284896743;152.95954338815;38.779584180053;82.092037353736;75.909518829602;0;78.161875458752;90.675154009866;84.452833078164;0;124.42198789753;71.222641646422;34.404099424949;55.356714390129;0;89.179682992792;0;47.246997876247;49.459430773984;88.489627522864;40.105336747;47.074150576904;0;197.12440070486;186.90210290072;102.77251476691;120.94665306913;174.06285556004;118.23548378842;124.93344902968;157.36643677214;179.58228598121;86.159805148628;207.33971765696;121.69161356051;132.83430583944;95.969587334009;79.547160029785;178.26887317826;98.703061260754;204.58072122066;0;187.07369962767;148.41279582001;0;111.14921957385;80.294891939601;142.58084574618;238.73553103463;0;238.86475127657;195.67455414975;115.96064733126;131.44015690919;119.82611364994;98.263657575215;131.17706550899;247.18995825611;426.15726103027;109.143702965;77.361220794193;154.54481507475;0;48.490840646992;0;0;0;163.18131491597;198.66095602638;127.61033508305;0;0;62.941523508588;48.158915632015;24.725484619351;0;102.42301488028;73.067334263719;102.61691231505;106.42332304318;81.698089100111;44.559297259556;96.57809902595;150.0601431085;0;292.22722408213;0;379.65871915974;291.61433456654;235.08770842452;355.44529292981;145.91637368878;133.00587151344;152.8874584329;63.363290425247;249.54524062949;183.26453476328;0;583.40226111167;181.72990114566;124.82977585922;0;53.282307846513;57.185140559083;54.292236935256;24.808686799034;78.25759850216;72.846698580914;58.271656983442;269.98885403416;127.78765694507;113.38041984773;207.15087926557;185.79515133851;206.8748221905;125.48086026202;127.79261373629;0;136.33531147743;135.33549088633;90.04538242278;192.59855697013;123.21504516579;0;0;0;94.602748512809;68.822173515607;226.17865737719;133.00088484273;127.62265043851;82.966686493048;0;127.72308678164;0;0;107.43720639359;62.691079362713;160.00488966909;0;72.453627726736;114.92044023404;0;227.31897254167;0;358.99737727119;213.16407596797;136.40117435483;59.550260058695;81.267733942896;135.05380559429;103.98569426356;313.39290903715;191.63824149095;187.4126515723;248.34603825815;116.78070028262;184.59082601582;116.94416764801;262.4494515432;83.781959626306;127.46539600049;204.60596342494;0;0;37.868489688857;0;29.909905133184;0;98.27587485046;263.13756027161;218.79573487704;135.50414777397;362.51991747054;113.83936358012;84.942865407403;60.518457807715;103.28429459657;495.97602103461;297.95031928419;321.85337261151;0;91.486104939364;191.64385048837;30.291205001541;110.77723136086;82.599881839921;0;58.252694466125;125.84510491418;189.00702559283;163.72388398144;262.84284300944;208.77556656066;349.64246355863;471.45962780467;0;106.54488752623;0;27.83165644083;0;145.22797959178;0;0;0;0;246.08342448983;0;156.24333415938;121.41321926529;184.30271169775;434.74008585328;250.25368760327;296.31852614798;148.20241353431;0;258.62268713581;0;0;398.18287219598;112.86341095113;200.26431315477;81.124746982871;232.36680736633;68.390242786102;112.79613208474;56.164482475702;44.302913533532;130.5123739413;156.84474040279;152.32133701015;65.466563914952;161.18976565518;168.57457497689;107.6910550186;103.23956488406;191.84238285897;285.40234870549;214.87994124216;112.92677175485;90.357655606508;86.476363370709;106.99735145123;136.93599252678;65.708215062567;0;0;114.88572810576;24.837251128216;37.319292551562;42.067527312437;174.54186963758;142.19222713001;89.643688931634;111.90306558128;92.259017126061;87.865758791572;114.12795379111;43.042662373704;71.3048964425;77.523091310737;66.28497793694;0;0;34.945879973603;45.043115759513;96.347969327756;118.19971129673;152.97785462941;265.49378486371;358.4165303991;351.10088616236;0;0;262.20496461297;146.76199267526;127.41674687612;172.42860855472;123.93073288407;135.47306595076;132.70335230723;112.46040206304;0;0;0;128.41838897945;148.43067676078;341.346550691;72.30942716742;255.9480871314;147.48583684152;125.88462958561;173.00259319977;86.162042261425;292.69973554455;232.52241670429;138.26134771359;237.69026783033;213.75883798091;177.505741103;92.097152598019;127.56715597744;0;0;204.20622460463;0;247.43481029262;106.17908466313;125.06778605598;0;284.13363225286;247.17342406796;86.06490914671;96.050117918422;105.96220484545;64.626421584309;59.949845783118;319.26783600868;220.4830025308;270.31470833367;0;52.175706018354;77.868652424476;70.364415794523;179.14403240826;603.81250423635;495.89923590211;332.30344471487;239.31462892771;0;395.06410883274;313.70440249269;75.233690527875;121.82521035923;192.7280377831;136.62009896336;70.452604381934;94.138856822549;89.339202840753;25.523887256807;95.463718429465;0;188.95059228111;0;57.627748635855;69.509039611363;92.925142307386;167.51999313974;192.10666751409;94.993100123042;150.20040896103;82.490585399549;100.59465268096;197.98319475513;85.89355866787;339.26428968372;208.41264382834;191.95603249297;211.29631486342;82.372682861404;218.2307941241;93.973260933767;138.35422957937;71.049950440501;0;60.003445749821;99.975006767127;116.42218555823;110.88906092755;92.001469430596;463.23318120242;114.68013604621;106.48616700037;46.14657882097;0;101.85879821453;170.83590315169;135.84839464456;56.826083876982;74.089441025098;120.90358357009;90.656629495228;81.177196938173;27.887319317364;0;90.939639382216;81.347174187447;0;94.919500685364;101.28900870533;0;0;0;157.11912286827;47.562871975017;0;296.94156587963;234.63556153296;60.821394852955;0;124.47064735477;126.69518634667;109.22337319872;709.68684603875;229.59128319173;0;166.214418088;0;168.6507850086;128.71891005594;373.54156573285;670.93369624952;260.73224906669;351.13826666477;211.0923481233;220.37511058725;224.88848418905;313.21761824727;0;0;132.16625887866;152.29837120422;74.538750587858;114.80207752534;65.35505960443;174.44056840176;154.87569674929;195.16192600882;56.433351402671;140.20688616747;45.879297921468;0;90.151505132035;82.805501329846;188.99280235447;305.47106860267;0;68.766636907408;36.222646275694;162.10519399672;0;91.818727918695;92.643583785231;176.49666267305;102.52966547122;138.14495275905;173.89549300656;0;0;176.04077973421;188.41570595261;144.54591687494;149.2359004415;140.75817489609;17.324424157988;32.465613723242;102.43807071818;149.00255080432;0;63.183674486649;0;198.36103892695;132.79086076469;220.65886655146;156.5892456776;228.76844673352;221.0241656413;129.76521848403;129.54049520453;165.42189503369;151.10260939092;35.476218155504;85.637505104393;241.44513001192;0;122.22139310576;0;132.13082939951;34.986190299198;56.582186161561;127.76859487296;70.36478325057;28.184258953914;85.633080840525;106.25893707019;183.44500137021;548.88745224855;76.875546093937;154.67147351527;12.346206863871;85.144533002621;79.533748261746;38.637220596563;72.186567647819;83.881501056883;111.29589217431;0;44.07262538404;42.885225445434;202.51798496532;0;71.969185417895;94.128707499383;227.11731044294;117.49431292029;212.54620583909;137.14266341715;138.04379013807;36.196745946802;0;0;226.50787285844;116.95515567735;93.467210649621;346.7415463861;96.091785967649;341.76626911683;256.94539340923;173.45510890018;148.6336516963;221.38228134501;151.42714206978;390.72782191169;184.29222918476;222.34040173644;191.505312598;138.38219441087;161.4984159211;196.17902260041;0;20.320679387611;0;89.566550071182;178.75702150621;96.81071595869;22.04970783889;114.80701540015;129.60173933555;73.254086529765;0;198.27255205385;204.78982382722;132.58592745978;221.27064540176;0;50.298254150765;31.087908834546;112.87347439103;0;197.20247520107;49.326979753334;11.091653636012;313.33901031618;201.03396538325;139.53647126066;0;151.57513980725;76.023458203845;142.34358711734;0;0;0;0;158.16604692975;94.051083482338;175.49827425874;0;34.230277866217;93.621704988184;169.24271647277;252.70128739819;243.11907863629;83.9002612475;84.815921127061;110.63257126771;125.56270732573;242.46589436555;145.89467781915;0;69.372494639237;0;0;51.959052280575;152.47442832843;281.98200783677;233.3295213722;97.085484828662;0;36.738504095827;44.580094995185;39.192108573414;15.335967145364;0;41.383260773905;0;0;160.42768615844;178.3961813988;195.09160763857;95.831293281308;85.452640105017;337.11813591414;188.98693736149
323.14039727493;58.393119009137;0;0;14.435129262927;47.946522203081;0;42.072623376608;0;15.975229313052;0;79.643754867372;0;0;7.8906538193258;34.232888528033;18.83255575778;25.340511372953;0;22.659686174702;0;0;0;31.106131302715;94.947031872506;0;6.6292235806686;0;64.825015574296;0;52.713916280103;0;27.392902769168;26.776398034599;38.511260001445;83.080534004125;30.88042706757;16.09414850123;0;0;50.124080911258;20.388810123578;0;0;37.744464056183;238.9937956113;63.559210787093;15.757436501669;0;0;0;82.310768086844;0;45.940149735278;10.605030682765;61.995606200355;0;60.942896072417;29.48352667609;20.526133675373;40.650639371251;48.388755699134;85.270783158923;30.715772111476;37.130921525522;24.064397946042;0;0;17.298135182128;28.510842234603;0;55.930132634151;30.137865009833;0;0;0;0;0;51.794561033988;77.381848418779;0;118.17858501603;128.48481463841;36.577379614565;0;205.6492746117;95.358216082159;0;36.489819126425;9.4332773972261;29.710020711029;0;0;0;0;0;0;47.359234385082;16.737304730405;0;195.54335885943;0;44.880378929768;13.904661721129;0;0;0;99.031029047478;57.960710444078;0;75.691260108628;123.64369418991;73.133761884385;18.334350363845;49.49711022261;7.7704252229039;39.636396028499;28.773985921916;66.381319692771;0;34.807575874688;34.187028840374;52.863436975555;78.026820356072;42.620887608999;83.180222425025;106.53290543619;59.049089419789;36.274524747151;9.1729078028039;14.56725871011;0;0;0;77.416170617345;0;40.855886737942;33.871161190716;44.512448890384;207.67211557999;0;37.783548306292;53.220826178607;48.562122712166;33.292926812151;0;32.064131191208;24.129972538852;62.277048613328;13.137864239244;14.990888976092;23.628284121251;0;62.834181618181;50.705311564204;0;84.528720434116;0;0;69.226414504717;0;0;91.160038535393;0;106.77207398858;259.35848113634;0;88.947111048173;376.21772756051;0;0;0;41.405201049154;37.110714572086;51.019432460184;71.354621449341;139.12091588829;0;0;65.564729795523;34.078349068195;0;134.94115942462;0;191.1514621053;0;67.215807044577;35.480713831294;269.48999461442;27.968726464377;28.638488772178;49.802278707193;0;0;0;0;109.40422599094;0;35.336013916748;35.419386020381;22.575555724563;35.894062851895;63.078396533435;0;60.022074864669;0;23.659245932052;173.72094300547;0;53.396444269959;41.790876805621;59.725556967553;35.30904883506;65.295028014588;0;0;0;40.8009881417;57.159267100974;53.990953793834;0;12.877979994425;25.07846167056;55.024584787343;86.149147320031;34.902440989533;68.639620610818;37.3307865025;0;38.266940195575;11.160424997696;0;5.3258776099959;27.590310071646;0;66.392053933416;0;104.33982624604;86.392100276445;56.926888881506;291.25262161673;83.016797279553;323.51951071666;0;60.755878328055;93.036459855473;67.316010274924;101.80575665822;0;130.05607300517;0;0;0;0;53.680690871109;48.899446340981;152.07607986046;57.058689141363;44.271092906047;28.3194774242;161.08381470238;43.330407943778;21.960966995995;0;17.759123885972;0;56.082123739465;165.82821041937;0;661.51214912122;40.014484640016;0;99.47613576023;91.731180166806;9.3964144121601;121.91359593473;155.82897114207;146.63625324271;27.596215223477;0;0;0;16.817880347019;0;0;0;0;18.257810596562;91.662527145461;253.01063936985;0;0;43.442254598581;25.034604561397;48.988330151278;0;54.587293977519;18.942573108912;0;0;115.07554849538;0;0;26.472847916381;0;0;49.663466443142;68.120283523926;0;0;0;15.349932288985;24.085898938481;0;41.459362562235;100.80768686982;57.437526890597;26.607682973047;0;0;407.31649058308;0;59.672803983413;57.63146034522;53.885608279722;71.396019933218;79.542309962887;0;0;0;36.817165527314;0;0;0;0;0;26.919852573145;0;48.729916077035;484.77405687034;37.298518036625;0;0;0;28.650786986872;60.437876357573;46.995613133759;52.122532736055;74.129666163529;24.090110965835;0;0;0;72.696437903515;0;0;47.720722245172;85.709641237273;0;37.213214278958;0;36.360607955155;0;122.81728657859;77.97923918077;43.425807408687;185.87253843081;31.312081649158;108.42283756777;130.77727661635;0;130.78712654668;176.09540358738;0;0;0;29.465822367967;0;187.95797839756;0;0;59.825007763557;58.950681845769;66.104327491419;0;0;26.598099619417;29.901291217052;0;102.86999607017;20.009473477137;38.130964073972;31.582777163104;18.690726320548;74.804972186149;197.30879856754;0;46.543157811197;0;8.3017417671264;37.362689085926;0;0;48.940949789749;71.290364819906;0;0;20.298157197237;67.825335900701;30.149858594893;133.67855171395;0;48.162668751394;80.608971251231;57.735053198118;115.91055947451;0;88.699854317093;58.335376799202;7.2597297097703;0;0;61.207810484541;33.59080804588;0;0;80.77856065777;31.079798609406;30.711357190573;0;255.50227645979;0;0;34.668648709648;54.51215576102;43.328908995014;0;43.779030779633;0;77.692045479256;0;38.849709062929;64.518425171641;23.73586116684;81.963625521607;185.88985440525;0;73.566745733753;33.330973654092;111.10927937603;0;41.383099392963;0;0;547.95299313903;188.20823322644;306.90481751393;31.760349592562;36.804126120504;26.6908951424;0;0;0;0;0;39.356959747871;15.393171702173;0;77.534122557255;98.677496173516;198.06287595071;0;35.658174139909;48.977652595816;0;43.456744605315;0;49.928601968817;64.804694842667;43.994296627204;0;0;31.530478933755;0;0;44.008002088867;28.982365635796;51.498398901258;67.259004204323;0;12.781303558821;16.916513772604;124.96574352178;0;0;38.822377197278;20.47407227469;0;205.45089018528;47.300445140265;34.832290827097;0;95.509420859651;0;66.897219038221;112.82530461659;90.500414749231;83.590042253444;0;53.655221880842;0;34.502679476756;21.194152100669;0;0;0;41.205679737101;77.42197468754;74.572202000993;31.136173954102;69.993952123712;0;238.05101963344;0;0;5.5443663035053;113.73086669845;94.879397372025;65.668444585726;98.366999452114;31.567619352176;38.568425459365;79.996422135793;46.165507744925;23.862104831776;119.90848526892;105.89798473;0;37.049491994605;34.024731245472;0;41.86198773125;49.985279408346;145.06206995891;32.03396633634;23.333825111452;18.081970063406;45.586531429929;52.103884700684;0;87.392995934908;85.055176197544;127.40682961198;43.171713428333;41.233043855354;70.320607100441;80.800184022708;24.838456664394;60.521836749344;45.764272446692;58.373086232438;79.203799711928;20.923707950773;45.428839805745;0;424.33307525964;0;0;72.483373931157;66.498335810941;66.135536148918;72.635460395053;0;44.611092157012;0;0;79.103255197706;114.2678308804;191.94084132108;86.806687639407;0;48.721567842324;70.706787415739;39.101510327559;49.054129510644;38.372183625902;0;11.504843811074;161.90368552992;99.557575253458;0;57.414726467483;46.332056137859;0;0;0;0;109.86720570398;53.849984234664;38.051200999658;26.253461898326;33.547551362841;20.675482603183;36.289759613924;0;110.47423606132;0;49.135409468151;115.6560101189;73.44800636283;58.223061881212;25.56971398852;0;41.148305403771;0;0;158.915419441;293.50055762112;118.08644555539;148.79004221692;0;0;260.51609818123;53.415482179905;30.01977147855;0;0;0;157.44033450824;0;179.26527441691;0;0;106.83077640242;55.038286405683;26.858420026562;0;29.128578887571;14.238065454994;0;0;26.490716628377;112.18107505087;189.12298683543;23.203141922851;30.903199270838;0;0;11.746777181909;26.865173303639;69.398620178146;0;0;35.183192685234;0;23.04873542008;27.399227729059;0;19.21122799346;21.99297766321;119.09171561544;55.333924722738;0;121.85795934796;46.014222241264;71.835157007991;21.783007896313;0;0;0;0;65.288334692926;0;35.464926653069;65.177255888281;73.225910526308;86.708781262825;0;0;25.310175386699;59.721103475458;31.798937182486;0;0;76.690212992786;103.83304163841;118.56140707215;87.669069472345;55.264275644355;0;37.281753358906;66.457464935246;84.109736747143;0;0;0;0;0;96.749116471168;4.4156704529459;57.833612230092;35.675699197254;187.678021301;0;18.767403566362;0;53.775056034093;0;67.207988329637;67.071732765471;28.446565762751;43.95760652007;0;116.39964806219;0;55.076438728824;144.35252640915;20.050371090647;0;32.976299333279;0;14.455988241128;0;108.84707195177;67.537609630336;137.84712665034;0;293.45859071733;58.153926402131;117.73033031126;32.325889566102;0;107.22633805551;61.156518115095;35.49470671539;100.67882669391;68.715223041187;44.847805802148;52.409104174328;0;0;0;54.109067320578;41.301596999458;0;20.651227017936;0;18.91569918243;0;67.125531029747;20.079757874255;43.717801102659;23.210747720091;0;22.928031139247;27.204050974697;53.629883457204;226.26857664025;38.945207202318;43.921550126079;0;0;83.275531561105;193.23535924793;0;74.365514519057;56.610667924509;121.58876962245;57.784315103657;0;0;0;260.90938261854;0;40.900277844524;74.391891223733;11.927534545771;18.505634879728;57.757829111668;50.580608731506;35.097474550252;23.940456487684;36.456650252481;62.345265567891;0;0;0;0;49.985104707164;64.207789270058;0;0;27.721170417113;52.976454274792;0;33.498038835591;97.554934245993;0;0;0;0;0;0;0;0;0;66.833090647025;0;40.997196194774;53.481039631479;0;0;0;0;53.539011006333;0;110.47022393279;133.69447930491;64.544947332698;0;42.062815282976;104.32950700951;27.500976909269;0;0;0;0;0;33.691307610575;22.189019947903;39.864927956096;0;74.497174786458;152.14166013806;71.629761017377;109.86850103735;57.179932186117;0;86.480147556348;60.391799321728;134.65458094174;0;85.195155866535;0;0;66.667862454955;8.903763428401;83.357024178433;0;50.782592726594;29.412353037344;14.405895379786;27.096050787503;0;0;0;56.275147285042;23.303582753581;28.163121449844;0;0;46.725045000454;0;4.8553250639318;0;64.363559166336;0;20.345949747966;143.0531482031;0;33.324925322114;49.759276019822;110.41227588558;20.050651315386;36.200426481893;28.693752297779;71.405803858336;0;0;40.827918347153;32.856554025551;0;44.302511752593;23.665311033171;66.544442771437;120.66367301834;0;57.75671473328;64.328431902764;17.880574697311;35.742645150956;55.179826784127;0;180.74847273321;156.25315197926;51.555454509385;0;18.387447425427;88.008312454921;30.449077588823;49.334414511818;0;17.524393910152;0;260.4649761839;42.632060421395;98.043355975808;33.447175270701;78.755365563583;87.21108866339;67.496212089229;0;0;79.573860316372;0;104.07305916864;0;0;29.737407084046;18.086832895256;112.84852166371;0;0;0;82.172006658855;55.997919206433;38.402989284906;13.985664622905;128.98652678852;39.701048086789;122.50752511337;80.09363687136;0;24.055743331832;0;0;0;38.542041408348;0;117.90138067061;40.812502935742;105.69735063633;0;61.360702894081;90.219729749204;64.653381455685;34.164028553272;38.063020947364;29.474360515881;0;0;29.768394755759;105.42164229511;25.089569432678;25.429786776098;62.65188766972;123.03679050006;50.040950126089;37.774138233979;45.577040542244;0;0;20.886536197528;0;0;25.396871699801;74.648191487984;75.982429870064;63.04218226037;7.7974691976756;38.14887675197;0;45.081667989492;14.32954489228;0;0;0;0;0;25.154524149431;0;39.279825692055;45.425384022822;46.086519827175;0;0;0;114.58407565016;0;0;26.600727324443;66.379073935082;0;116.85628514886;0;43.564492573304;0;0;0;0;20.233682677558;13.37010749581;55.589696700814;37.250969880904;22.619629278767;42.827089525814;0;14.809095211315;0;0;99.172326023602;30.45314287153;0;0;68.860724283449;62.239892276399;53.084142246835;0;55.11837986241;134.33026552172;69.714619002936;38.500168807554;72.008350719575;38.536305159028;70.617312236715;0;0;0;71.620733886423;0;30.78823672934;0;0;0;0;0;37.944669818732;0;112.97054397482;76.371965456107;0;0;133.40783828293;91.857628531509;8.7939499448226;0;26.67953609625;0;0;40.583159209624;48.443975575956;0;0;36.040555902815;119.69287510145;76.404296662883;169.84663280374;0;79.988480168044;72.40957771154;43.978325396121;0;38.109831823659;0;79.75722641787;35.346010114951;0;0;0;0;112.12197213461;40.545650720927;0;51.545183722849;35.048765762699;47.840135440919;21.713434058149;178.97289348966;26.494740163823;46.172491296316;65.914860201589;0;129.13741850898;0;0;0;0;0;8.7999003973707;0;49.053772694424;0;0;48.352781781442;35.902327430877;54.93531304412;51.282925727531;82.898809246317;0;34.282075388512;0;33.13539753275;16.210789505243;0;51.947258786072;32.315332304495;88.937517941186;43.31670363742;108.8405325712;52.704471876651;60.055268203757;0;3.7115304486968;52.191226607576;59.707842711187;40.594005181497;22.215439665277;20.313457093515;41.383100807515;0;0;0;0;39.290875668618;52.153749630226;69.527350644198;0;49.892735247048;167.73371777236;32.015502374359;0;148.42535957564;216.87414388009;107.57804218192;54.053645733614;0;54.689104905036;0;0;34.306577018231;0;0;91.748153678977;80.431259677041;70.02392135594;232.20223492722;72.200157372326;107.95486871358;53.433578077588;23.845717819213;113.8118987532;53.651381855393;0;0;0;0;0;71.662923228557;82.945125867821;0;42.448426416874;18.16310037455;0;0;234.28141342705;28.444617933205;0;50.108024431245;64.592962344266;17.852975895848;80.8947594861;154.48411250989;26.384025668571;28.309325868011;0;93.969532138776;21.362648390469;74.918842715271;0;21.225355599867;0;62.983706496081;0;0;0;71.974532297107;74.472331558197;48.525124342765;35.031563942758;50.939230350031;0;60.894541126619;34.768717323915;65.58016365537;39.732647505337;76.477138710683;30.811652568838;39.832813075233;0;0;59.538015377184;0;19.615156143343;37.72992157036;18.193644165358;44.41604215713;0;0;10.389533439971;35.314428784451;0;8.0971924643736;42.300439065279;31.503125289137;24.278311890802;27.032481367581;10.420516950401;0;0;0;109.76023474904;65.477376618212;44.288185909017;82.804374109179;242.84244466074;124.73455442825;32.460344217738;0;0;0;58.115138668916;0;65.894422266505;115.7667219692;128.96871002727;143.43059744081;0;0;23.997255267952;76.259033052728;29.740862576852;34.23373275776;70.414414694713;0;131.21287180969;0;24.386846258176;25.369940005211;0;26.666890201737;0;8.3685261450588;0;68.621012725413;38.41551565915;42.31879907149;19.824486088781;54.632917805634;0;0;0;24.162970846302;46.335597972247;0;41.187850728173;0;47.679124786574;40.674194576154;59.580876045027;163.57807621115;37.928856425669;0;60.762230609935;91.58812938554;0;19.992541132615;0;7.9332700301707;8.1650151000827;66.247125915217;58.812630305212;24.556811898043;0;0;37.996303803676;60.289362596706;0;0;51.444861909858;101.74088098429;38.653113258262;0;72.025864937516;59.716651123501;98.81719184845;59.743801679826;38.525959765293;8.605028561517;0;21.276019623472;0;37.661809269267;17.122736776874;22.559443877402;77.013312776654;82.189248387269;0;84.526128369732;24.458722890955;0;50.072343362662;85.882174622766;56.299148473151;22.860637184157;0;53.213321581286;56.334671743829;23.203672751853;36.144893318664;65.873287295819;58.342622437035;0;49.083194340588;0;28.998337166401;67.824419951431;28.820014540898;0;0;20.693775412976;5.8672221567012;20.658933672812;98.655927260814;26.874915848199;40.874138918896;0;24.921269017428;28.062881346339;38.203112748358;140.24112054684;0;30.121223516853;69.761279718084;68.271865082291;70.22624254266;42.919105475473;64.842781693883;0;91.957014067387;0;161.09149764692;45.594277018454;0;0;0;0;0;0;0;30.429305907855;170.02251189429;60.214532153641;315.40903927931;27.294326926737;41.33548354728;0;0;25.589940166049;58.734449543592;59.57958385294;76.067298985899;184.01683307197;0;195.88981057929;52.211750124055;57.354656245829;0;0;0;11.854059178419;68.80238746583;0;0;0;0;0;0;16.559389648713;0;53.691352004046;27.287253801343;0;84.756866637824;67.294944170625;41.386206051512;0;0;39.978677141864;81.193612231501;144.60893042053;0;0;333.86041744544;106.67146954824;77.108634593597;91.979939283848;0;35.190729361918;0;32.086852114482;230.16450837944;43.673813616761;26.642516839994;55.729449965606;0;150.64975908306;46.725179938504;0;0;0;0;0;0;0;74.378809924309;88.756461500962;0;18.160232419014;0;0;58.445764654285;0;71.114663245166;55.416702089718;56.137126832601;62.827394075466;136.56972776889;52.486485147043;84.904502289835;0;0;0;44.84239902458;53.092263680782;50.276738797699;22.534233635059;57.557494369905;0;118.42629793597;120.15396960979;50.669423668515;27.842763721481;57.356765460074;53.006370666373;287.07421877527;35.976354445014;0;9.0592820694524;0;39.189827627921;0;12.396910465297;0;98.391759506949;0;93.217850845541;95.67495061652;0;12.177929351506;135.11328633297;61.401783523541;180.93961939179;0;154.16564425711;89.203394990812;56.533539029197;110.81288960669;0;52.714533149233;0;0;0;80.123717139125;126.01762947119;106.90180031434;0;79.787666988018;48.740703470854;26.582500725839;244.68778938353;76.404660548946;34.659771731691;0;0;0;156.18514590556;0;0;18.637907888875;0;0;44.968361868299;29.603893958086;54.601378462907;0;0;173.25348052556;86.125586434615;34.640119787238;202.29083128152;0;0;28.064461600632;13.489585590859;17.284834132252;77.541343407263;0;91.03587240278;101.7421611536;39.338146022282;0;0;0;59.635406844036;0;0;69.209019946163;0;38.201690367675;0;151.52753816298;0;48.384739439058;54.567799265717;66.823202031915;52.076684420452;77.120052818601;99.448070050083;0;42.711655040787;49.140968737189;0;31.567794471045;0;38.906139311505;0;0;22.851562779444;0;0;17.348440523762;34.337865108682;65.720380614025;40.959022245563;138.52560641671;80.763557050812;174.61842159064;0;0;0;101.96284202371;0;61.429891377209;43.221214369302;152.90510954953;45.186817968489;122.98968666198;0;0;44.703447126438;28.693595653103;36.843121702918;29.942142824827;0;142.39229875801;0;0;43.190653262639;58.251802647411;111.78419582033;0;63.324201529083;0;124.51307786005;51.889664766778;18.264300915148;29.354520662992;0;0;80.906819123526;0;0;0;21.360094806202;47.666658314922;25.857351138567;14.711616698544;44.914902615688;0;0;51.363971985288;22.615284231618;67.894817094416;3.6863351622982;22.56250696947;60.291784736484;0;22.178017457311;22.523074779575;0;0;62.897124745383;81.923493006076;11.849531327618;51.414029532381;0;0;57.212607940836;78.326201775369;0;0;89.886011471038;62.783634244905;36.809019931475;0;27.941669561738;31.59250828152;47.229507250498;31.496543428124;52.569958940002;56.805500848082;0;71.999956304403;0;32.307623643939;0;0;0;60.636473780324;15.60738645847;24.440845658996;26.907164318777;28.065143053042;46.118907906454;22.366949112857;65.387362003098;21.567454221724;87.17853775713;0;0;0;34.522252399894;0;0;73.77681057917;10.984972895464;0;87.700028974338;43.722591616031;29.839641073008;75.707029056428;50.435885313189;75.470330162933;0;0;0;129.89038806939;0;33.013121694862;46.573080812423;55.949341617723;69.307763132476;107.19770724818;100.79876147152;68.943986249298;33.213391728929;22.797850526847;0;80.098308689393;98.02984528907;27.589827024996;0;26.815685867553;0;89.713431488423;54.88873383297;32.50097435559;60.445816083244;0;0;0;70.878883454518;0;84.225673100798;0;34.613756277177;77.028794900868;0;0;57.568959084691;62.319693238965;69.667531331256;0;0;46.591738283739;0;0;36.866620716704;0;19.964506941222;25.010706699758;63.87507693474;0;63.48015125545;102.06823359588;0;0;12.872257171144;35.602482792049;0;0;0;0;18.74856098304;18.326944697774;25.806088255343;114.70393765542;29.50901213347;0;70.785323231429;53.101287598528;95.828491809598;41.101587744893;0;0;0;0;4.5336916485313;36.506839689824;0;0;0;0;0;29.702881457137;0;0;68.640945101181;101.05459424991;0;36.229164407634;35.266511168706;58.481425215593;20.037666508198;51.270286861857;36.892073587412;0;0;54.116280187102;35.27323654364;65.679702402032;0;0;0;52.605821706908;0;47.263864590629;0;0;0;56.787835369723;0;0;0;64.472417499854;0;0;0;0;0;14.388709935228;58.806741254037;64.900370859363;25.011833552932;38.706879155836;0;63.596878990272;47.444032192992;152.32802540432;38.551582612447;0;36.020272596859;0;145.97857210277;32.783168864725;57.927983149762;0;0;37.780577287015;28.198378373179;85.957099088307;96.811995406295;0;57.330528927442;74.398387723456;81.760612393788;0;0;155.35983967617;129.78056865364;33.195339617906;0;50.706329237278;24.742490860951;51.092045808564;90.874882563993;0;36.594049427472;0;0;0;0;0;0;230.58379914379;0;0;52.71967738872;48.225852280915;22.153953036648;0;20.616770560184;35.967861349726;84.029627115722;0;0;36.977066227041;38.528293666187;29.106775885164;0;0;48.98407154276;0;0;24.998825347008;48.32259701185;44.609733085165;17.269551656884;23.882568685309;0;121.86731787507;61.710297284775;35.236572977382;11.963053409587;0;5.4996789136233;84.020034905033;0;40.905811401442;0;29.281110619459;53.352638557066;0;111.00775056667;80.23528536555;54.587577751659;135.94314484533;47.49876174943;79.334061212773;32.276597991218;65.875256701778;0;58.358491168374;0;31.514842400751;0;34.846030617853;90.024591229612;198.48283787361;0;127.0312219981;107.04707473891;27.909169733367;169.77025325367;102.12481626192;0;23.103952985254;39.607413790273;6.9668753350146;48.599741473921;43.094875372165;0;46.002444706052;88.361862726639;47.661734841002;0;124.68253414611;0;43.847254513467;47.289739453217;62.876020359901;64.928188362639;4.8790109842493;16.42927727033;52.036377339481;0;0;46.525604029789;0;41.26023578831;0;36.848452059016;0;106.80774525267;159.34138567738;97.78303161509;50.040824477915;0;137.73772263118;32.997648343717;15.972955855306;34.337080053884;165.223851886;115.05525536377;0;56.016170670901;69.356600297177;156.69725695401;0;23.680614865265;107.11198146354;52.389451633544;20.767177119571;148.03783489429;48.520719404552;0;36.847034985904;17.749129316474;77.406667597907;0;71.64941145548;0;0;34.925639705365;14.886529648569;0;42.403452757638;7.3001559139693;119.24912207542;0;137.54979187031;0;36.079518986902;28.762402228031;0;61.568632585584;40.832402156651;55.274712224107;0;56.703010690728;0;70.502494629035;25.335112231394;31.301928435008;62.543890262482;0;28.933323499986;0;7.4477251319678;0;41.701217374949;27.71721048283;0;12.967731996258;0;16.456614942087;0;11.583395821724;0;0;21.11572947264;181.04568730905;38.117629733317;60.993216351212;0;159.81151615972;259.97814044376;98.979255961138;0;74.441194512261;0;53.85067823113;45.919985618076;24.801784175588;32.779362842776;0;0;0;248.01205581376;0;117.58878401706;38.308933723343;57.287045022302;52.744226136066;111.379142603;51.855859820938;0;141.17959007565;0;69.323503855016;0;43.638022657718;74.007798136689;57.320859730022;26.167114004738;0;0;69.201381124382;53.912234239056;0;0;35.952736977926;39.555876423162;0;8.9985880711702;0;18.285350787541;138.01171046925;0;0;78.913666085727;0;0;0;59.286362814011;61.341339453464;63.273042461069;101.95657502858;102.15460391427;48.93027510994;43.410288946721;28.384799136676;44.583168552165;0;0;115.03842263917;0;16.71119810243;42.354235614307;67.06691931686;51.537904075821;29.959273323494;119.23081929113;25.94417544721;28.487593005924;35.100911875513;46.976566735059;35.518689287166;24.913712660764;28.873060255732;27.991804346634;45.33339546814;0;0;74.862095617393;95.566586587413;45.712900561259;0;0;57.820779367187;0;0;0;0;64.065282012065;0;3.7446961237303;30.251908896403;0;10.679780894489;35.573523615368;61.830951933013;44.632310062597;0;25.063636332958;0;0;34.834400962147;82.538354429954;175.96198353426;0;21.269487624313;0;0;59.693196150217;0;212.54386765001;34.526391205646;32.482797306388;20.927779306267;21.437702206265;0;66.994385482851;0;0;0;0;42.775352419616;0;0;0;223.01147960796;66.290181190569;18.707412214;0;98.582306141926;60.160783857069;12.638079785258;0;123.74867954576;93.003173608595;64.884862610391;0;0;57.357133257166;54.367315022143;62.843437113633;70.932526721988;182.65982291162;0;41.62310984102;0;33.175942649011;41.821441570962;0;83.460962827239;57.56066698369;27.545384152112;82.995530799732;0;95.056751982987;0;0;0;0;111.86914747787;46.606881883865;0;121.25065654027;64.464043378;31.449587856476;0;0;36.738735885266;41.531135254721;0;12.298828438067;31.735337296466;0;13.406604877132;29.007040188534;51.307457605194;0;17.66626016822;123.47312857731;0;33.883868625113;49.591606246229;158.57743043902;0;160.695659552;47.472459390257;49.995765338287;0;0;0;47.437576342497;23.582949739944;0;0;139.02610630116;33.502276993215;125.69150256522;0;42.434378777047;0;35.804507879826;120.81867914874;44.845306657462;39.215641630288;0;37.999956268581;58.22585329259;38.805793679912;31.021973659421;51.603773936582;0;0;26.566728707114;0;10.174120319584;5.8417998001073;21.353576569276;0;66.800286087529;26.557120229353;137.47494435244;35.909916425841;60.1501279196;83.903994395399;68.266638839059;0;0;13.057073507576;0;40.313073346438;56.386035243862;0;21.682902150598;0;0;25.379848873227;0;0;218.56615609371;0;0;58.992929715653;79.709649882937;0;0;161.22540105828;0;52.661093581764;0;0;37.570925982689;50.153814911537;0;42.336541791668;62.606080840112;78.015947068431;35.215481258182;51.100497915558;80.161827097211;0;96.940986748067;0;0;80.554206435444;37.097566698472;106.08244517086;77.549788889921;0;0;95.363402119935;0;17.568830938737;36.182330198362;0;0;0;22.440256782479;57.424430425932;36.860550265905;49.799417257838;84.581843723814;49.675627742071;33.009988938747;85.498061896418;72.350030668862;23.445723190606;51.867243818058;0;0;0;30.748102343791;0;23.498531287378;97.835174214975;0;0;38.441035015506;34.34216150172;20.203383029281;60.223253710406;86.691654390143;154.39071196045;0;0;111.91095576577;0;125.68912220924;0;0;59.921697731556;0;49.204371536677;0;0;0;92.272208953319;0;144.62732538101;0;90.267365564491;0;0;0;0;61.872903287957;0;35.150667053247;0;0;0;0;67.672022670197;60.561852334328;0;58.598937159898;82.201839046874;22.670369787182;0;30.056203134549;89.883410287514;21.276986986956;35.561156546391;15.733166963342;53.278431453243;23.894309014574;7.2521204661539;63.821403358858;0;8.2281918498776;16.751539035853;49.095727925966;30.593427888722;13.777290249933;82.854405323079;25.090440391255;0;28.039833217754;46.20045561906;62.5311946567;0;0;49.227390871782;75.678312961208;0;81.308278678473;0;0;0;146.63691646157;0;0;62.415483234857;0;24.426274909236;68.533538600433;14.083212189735;0;10.661892933313;0;55.785518487675;0;0;0;92.355708093004;0;0;26.967928957012;0;36.770657181419;0;43.203307764138;39.776854315889;0;215.15949087933;188.78661249039;17.1893113652;19.228365155573;9.1504666843689;0;49.214040606523;48.67359769268;28.565383695855;89.706344149069;20.646596897976;74.762711324915;49.631731611416;13.389820324702;60.424945583858;0;0;67.840968085892;31.608636993434;86.845217302061;61.054807926069;0;52.492428363338;79.447046383649;0;0;0;17.252620452647;79.671076897231;18.053942573523;58.242290641848;16.058652064965;0;28.501798839516;60.481831062149;11.930816616946;0;9.379348704972;14.820372289073;18.76659697823;43.701309707787;11.141695013827;0;19.118600153298;44.601177332165;59.994278910609;28.906457020365;40.283239607637;46.469670601257;16.352085796405;33.015828713473;35.225738607217;128.87679224354;35.252602753542;23.55658389436;33.60910016693;53.998845134588;12.337597811678;27.955898045895;41.038223922662;0;33.15840165409;0;24.242578784705;36.805346825208;0;8.6392670859881;14.099389231078;26.839525487892;10.537449349947;0;6.3047987273317;0;0;70.576132367977;0;0;0;19.631957147292;37.704400022943;25.362869879205;0;41.935913364727;0;60.52216524848;47.765494777271;100.88242109575;58.94023957373;0;0;102.82580545415;0;38.473606608466;41.100002938265;26.142514213066;20.655721221948;49.903707324417;76.370617993115;154.10558424874;0;33.043360069503;0;28.824055271958;16.341395962841;0;38.735696312882;33.938666238473;51.983243436099;104.64805257311;0;0;0;35.69173683421;0;31.352978886231;69.000319715267;0;93.444854951309;127.29366007872;0;62.526443776329;88.521805232069;40.695381157691;29.288253579355;61.175309002107;0;0;25.162975154269;0;59.238206316845;0;31.337554050079;0;70.200560030451;0;74.137079340305;0;0;57.145602001635;27.296301833587;20.826201406675;13.12815588107;69.429500809215;0;61.020238192914;79.870916067693;34.165353817494;0;14.416767748932;14.361487606588;0;0;39.054780334238;57.766148845254;61.003524510792;95.559946149767;51.30866573819;0;56.149553829124;35.8308085256;0;87.042159464086;8.8351439036409;0;16.16716575587;0;0;20.523000888006;0;56.081263827826;121.61078533929;27.772292064165;40.706956566792;16.081475474552;66.210918077822;0;27.325574041994;0;18.201054129457;0;9.1639396528522;0;18.88685094041;48.793027075513;21.656243335772;40.800415641911;14.136472580189;87.096383692616;55.367125167237;60.438601470873;14.229567297198;103.92197404015;128.01820893092;119.78713812986;37.937066616572;114.19781401782;67.735151954996;23.843780789143;0;40.386385839748;42.328581879943;0;68.322721059047;34.328294597084;9.086145347119;58.269756490587;34.621348586599;106.48266454625;0;0;0;0;0;126.05198882029;108.95934370641;215.29935942941;0;0;0;113.41009494149;59.195057973884;0;0;0;48.686962099927;0;0;0;27.892493005977;11.928470482908;57.926955881235;216.4800779151;33.224362864089;0;0;0;25.27207728074;22.0361330808;17.409255339544;18.80684463228;30.688442016938;31.046660198641;0;47.60274286737;52.544965722406;27.975018028525;60.478553172052;18.8495220357;0;40.038459422247;66.631469136347;0;0;0;174.87704931436;0;23.345271139763;133.32922481483;87.686622211145;69.772505130588;0;22.915592771345;111.45338830015;0;99.965058227667;15.257707031575;58.496760945591;191.3464559333;0;40.629432361174;0;20.480817209838;31.072283015386;0;55.548740187479;83.410401854172;0;26.151822856779;37.634350651687;0;52.050124228567;0;34.280408785087;76.087519586622;53.630047773809;11.795233391271;0;0;0;34.141588630354;8.1166921713305;33.989100301938;0;40.14446972895;38.706102844593;54.866779863881;24.693189672425;0;7.6453554277664;8.561134275455;0;0;26.616174537058;24.736648102747;6.3755012501529;12.250325364612;6.5563504369187;81.11238498822;0;19.944352014809;38.429977593454;0;104.06393948282;62.863648261043;45.533238861735;188.91766547937;52.75907770777;34.500092435658;10.917142808476;0;91.626624967481;37.493554067583;18.458262348628;39.562730950917;34.474387688417;0;0;65.701968425986;165.8383092686;0;0;9.3599339365829;32.196484787517;0;106.37329836698;0;45.395805643057;35.662918528166;27.180584288658;111.52498161992;39.472132750306;19.898733160925;0;39.908314067116;24.232472502535;33.022014161403;10.44062028207;0;0;0;183.20743286671;79.993501670918;42.045297718651;0;42.453574164541;26.42284585249;24.342868124542;55.421830493272;0;0;0;0;0;0;0;0;65.358473096648;0;0;116.50571260997;63.500864845259;65.641433192643;0;60.437432886122;57.321138283118;81.922533067133;123.51291512915;68.574154295449;48.347186329379;32.414302141251;152.07189469084;89.392648950939;158.49905709257;0;0;93.495248124969;34.780157363649;8.2798229206368;70.17669813931;0;66.638141733638;0;22.325691342449;45.481007579619;0;0;29.03211907037;28.105568167467;23.366619813331;31.004324874499;45.897187304906;21.814887503566;33.885187797495;0;60.221732677147;105.17501006023;0;147.9156976307;7.6490748214362;28.263811685305;15.994415537601;0;14.029859121022;36.381765735123;22.802609501179;0;8.9641448942712;23.812131538403;101.92257765169;136.83029479755;19.339728682682;26.100081245477;23.75338933368;0;0;58.94470264361;0;0;0;0;59.483121023274;109.29133473374;0;0;31.783840836501;50.910582166762;17.219359891279;256.43443439163;107.17189027885;110.04293429243;0;46.641384043674;29.924261961669;46.335212843415;38.905698353078;91.211938347987;24.392912362289;37.968415829933;24.552715151869;0;0;0;0;0;58.130394768998;0;23.613985707663;51.240464043535;73.238649828477;543.10675056252;157.60559242617;64.535210065656;50.148287288234;80.280064151582;0;0;137.80763661949;0;36.90195829487;20.564417618362;28.11559359259;0;11.370893233929;0;0;21.376428122326;51.217125196598;0;99.675470342973;0;165.03124991317;0;35.527707004962;67.744500716518;55.390109770855;0;7.8604185422676;0;0;100.55803957831;130.19695732203;0;55.673683279643;106.05676645841;58.099868045098;47.545786684568;57.743512262808;0;0;230.31791980629;150.2142110031;0;97.464414369969;42.88670419368;215.9207684159;0;72.866203165034;30.771300924034;0;0;14.397945849706;0;0;17.721165699857;0;29.562359447647;17.130631187774;39.605641321761;51.111586742597;50.26083731457;58.329163726411;38.375919068013;0;149.95397043873;61.331685573706;44.027145365734;33.811252887232;0;32.335527608323;0;11.247869347528;16.209478458059;0;0;14.727029350126;23.269675575096;16.175642346008;64.561726686694;30.671122743348;0;31.235713228195;60.355817976908;18.061941054711;17.326356021093;53.487680024979;29.525837036232;25.430855350612;0;0;0;0;22.021078497566;0;21.565070148406;52.419892510839;95.15485209717;55.921201402804;63.079144529752;0;56.791271898794;82.735587239688;56.497852056853;0;0;0;59.023009078225;34.010199865298;0;0;0;0;0;0;0;76.710869360921;26.244077266734;60.862931537806;49.487343424743;64.087022363994;0;0;65.898731877933;0;86.353525168757;151.82870735093;27.298230370945;0;58.226973002293;27.95035238784;0;0;69.233509811421;0;0;0;0;58.822489486728;115.44995026575;60.431187060391;25.098523275165;0;0;46.905811393468;0;52.376747220038;18.497006975873;0;194.78931063404;32.429020611904;59.248479176904;53.653786744569;0;101.52729470728;113.0595642566;0;0;0;0;0;37.040936233833;0;0;0;19.907070817394;42.314415580073;13.77557205962;37.768919478029;0;0;18.804840028004;34.778853350989;72.356399138363;83.464352029873;54.197644839327;65.83
289806337;24.701704323163;46.753288712353;45.210308397204;10.437124242756;0;207.60655603419;160.08673928346;79.708692569325;0;31.952124679308;40.181796517758;0;14.509336517601;0;9.5229254365457;15.272776264947;12.849968408091;42.256755834391;0;35.67735126367;25.909448526196;0;98.127892354549;51.474962749592;0;0;40.815124767862;42.977585698539;18.221580250575;48.629722968393;6.6861203737981;29.907727353627;20.088796986661;0;0;24.311229202716;24.546309730659;0;0;94.919500685364;32.459185760585;0;0;63.158947895297;92.726039725534;0;187.56338278886;376.12597086151;164.13967533247;10.943641980463;0;0;0;0;0;0;43.224638153731;25.701517344227;0;0;82.765056185499;258.49075208755;0;70.951180814686;171.69186453535;81.933865381444;106.08867468095;34.121010901165;254.3996569423;0;0;67.03334305434;0;37.119295745939;0;13.710851665265;0;24.972204451352;308.62816206046;0;0;0;0;40.441796694745;97.902247421522;34.924986119862;27.744184871707;0;23.502105477999;0;0;0;0;11.35903164275;67.499210605002;78.117840359021;0;46.983296298313;0;0;48.324919927037;81.256149504925;74.137193847187;0;25.070101651251;6.002857965793;26.952584977786;0;0;22.826316306059;64.043768409727;58.616816962485;140.04289045568;0;69.169802549183;24.34208683094;0;0;39.8925544612;33.385546866481;26.577098969359;80.333032840742;40.093755942969;107.55334255417;45.120452808443;0;0;0;35.643498665432;55.075032755525;0;0;32.577048964801;0;63.346983070863;46.335133984485;51.498553894478;212.40667140469;12.761679540085;48.429921363018;31.581901537239;30.472781087255;32.589439558434;21.693270161223;0;0;0;30.745175078401;19.992504637952;20.979255415319;0;30.926344207918;23.443126137675;0;76.638634172655;0;43.849073983996;50.706695978128;10.526905276759;10.583413762964;0;69.300629386641;99.333646793696;40.247287615148;0;66.418096896953;46.681814003211;0;117.59733536528;63.506953296287;51.838733959073;11.681658857894;75.574645638134;285.85313337007;0;0;71.329914004114;68.578786610698;0;123.82208050694;0;0;0;0;77.611090105015;22.509158607809;0;0;39.574417806629;20.057666549817;0;93.982115516484;0;46.633671618927;0;19.894361112403;0;0;0;0;0;0;0;23.84704078096;0;0;95.512377193206;90.55475965064;54.718405839972;0;22.280920314382;61.124667057593;16.73241420124;0;36.331211974667;0;119.17557021145;0;41.728339353951;82.301665047746;0;79.565386817709;46.267596398999;45.806270764652;52.334848720892;76.496383569037;42.412291720043;88.782413232344;0;0;0;61.841701404675;0;0;0;158.08755536749;132.58350373299;15.906912049408;0;19.789318914461;11.203374658476;19.96931210763;0;61.393823573868;26.762827326837;39.470108578373;29.616090701468;36.803997560746;0;102.08036336486;24.821373913838;62.184002698107;0;0
324.15097911534;0;0;0;24.595571066442;0;0;0;0;41.491220576954;0;0;0;74.297900252297;0;39.44907720284;47.387111919662;17.334926605241;0;0;0;19.380503412982;0;71.791166071835;42.3444685438;0;48.165451860574;24.472597591086;30.765881804779;45.901218046191;0;79.382366957903;58.185972763315;28.054559775796;0;0;39.911495360916;0;0;59.647771164167;0;108.66309031771;86.501005393031;0;48.847739693483;0;128.49160834852;20.717355804971;0;0;0;62.0533495852;35.572022321348;54.15413155003;53.420865034706;0;0;0;24.491109018006;27.88876791988;97.990244614716;45.424228557723;22.133127698968;36.094569645377;58.699616941662;0;0;163.56664146214;48.717739538017;119.16640912673;0;102.65911782555;53.691874952415;345.30446078772;0;0;37.064531641622;136.35376446084;0;0;0;154.64775159068;161.841449208;16.59960719235;123.9926239163;193.09791735005;0;54.739638706545;44.131357017171;37.494629464038;0;0;0;0;0;0;0;82.712683023122;53.386232612029;16.574672482287;118.4347663195;0;61.145481964578;0;250.38673315107;17.737343794552;0;87.286962570864;100.61680526704;0;40.926088314549;58.445025387666;27.009627383247;0;67.921034583248;14.167880372414;0;55.675690483255;68.442523922364;0;0;67.972533914467;121.40149232049;0;80.391063525083;258.53312042161;83.228833789399;0;20.927610772213;26.939850087034;0;0;30.959749888012;0;60.614306870996;0;0;31.312306545879;41.437232125964;58.87033611019;0;38.423946809044;64.354558388119;0;59.161645375713;0;16.914565211178;7.4949157128253;124.35826043472;10.853018284593;0;75.684349580833;72.582264555957;0;75.254785618081;0;0;94.661701381939;55.731903499823;0;0;105.81592592806;103.95443338733;0;128.26515699468;0;217.43966412706;0;384.16600317073;0;144.76195094906;0;83.861096786943;15.8923196171;54.457472056945;0;0;0;88.355467704264;36.960510134697;110.66680585115;0;0;0;0;0;25.979794167246;0;90.413308388391;35.451014900454;45.715154629948;0;70.259315582615;0;12.713441717611;0;0;64.354186719079;69.320204295984;0;0;0;0;36.79604948284;0;77.697669953206;102.12624423606;0;73.156711744814;89.219134985394;0;0;59.594187470844;54.785210430123;20.151405764906;33.386419922283;139.83002868963;89.151768998197;50.691244771127;0;0;51.040775555373;55.497029360163;0;14.046056110571;46.84651476548;114.12955374799;129.53138856149;40.583133648806;37.475532848054;0;47.039734977455;26.164920818745;41.785666938881;0;0;167.33226920768;0;81.083492705189;0;0;0;0;73.48800269291;0;112.43742575465;143.25514131668;69.200961997158;0;67.340750172696;0;67.903894270837;0;0;38.769387851357;48.867608822111;0;15.334522706741;73.343329802693;125.50677676168;94.490507844707;0;43.215267580206;0;40.194467690614;41.727145076048;0;245.64650285055;194.54971913896;675.29365222791;61.204265138528;68.422801572525;0;118.0970229632;66.488022754042;0;78.988111558493;224.24427935174;60.229832989664;0;153.0239595938;132.81673740704;55.349985284038;0;89.394326644782;0;0;0;76.079897530733;119.3175174301;0;0;58.915920649185;0;28.417630338897;173.01924482296;58.950566114076;55.789768657611;104.26260667875;89.60527987192;37.073308878273;55.849218139013;0;54.590898717422;37.376851433903;0;0;26.301268157236;22.774434102648;0;0;37.972297026589;102.24383535985;25.501589902794;30.854873787814;95.614321945552;0;60.3734123454;0;0;213.38197682276;0;129.72348384682;32.157905982777;0;15.067341620204;0;114.92054211094;0;47.656090569844;12.310739723196;22.899642290969;0;0;0;27.856129848041;55.245967674339;0;58.656377700674;0;85.531675902531;37.86287452266;301.73965460272;137.14897692005;44.846087281113;80.068885378342;54.205167421324;0;0;35.667396643297;104.30026277724;37.239494478096;81.51068555237;84.984193507133;45.800978362763;45.818111824105;0;0;0;0;0;0;35.83295006492;0;0;50.550353936675;0;164.53338909328;0;107.36892035562;383.70089119548;88.97083553991;0;0;159.22732988492;67.302875756514;86.734076573969;0;0;0;65.261975504953;0;0;0;0;0;46.330270723088;58.734678033215;125.16821940863;61.779468230241;0;73.557932191748;33.474831760927;74.706941610759;34.6931196612;99.001775258928;0;0;0;0;0;118.02181696382;0;109.01910023117;46.800328566885;0;0;44.754616641013;75.742099188473;0;0;362.46380254893;178.39845670159;34.101420011424;115.1264418798;135.43897175912;0;0;0;48.398198065136;85.643526777669;0;48.58809775015;0;0;0;0;41.135026203798;75.033431358332;0;0;66.944489784785;45.232443832005;34.129759146231;56.071081935388;67.546970354747;79.942711365677;12.16084173163;0;72.540933234918;48.594750990925;0;71.079620951808;126.24813665731;164.37149153897;70.205724233922;103.1298087985;0;82.69295808396;236.67409814618;0;59.701425567779;94.894600236149;42.012980069789;0;118.92277974578;0;36.019600863062;42.76197506494;85.547742235637;0;46.508670845725;42.366876635108;20.741474556414;53.169808765387;48.108989838095;38.6833596415;66.938441793078;8.0596803551844;37.649479064792;0;127.76722097497;46.785546364614;0;125.91874176503;118.68438399073;0;71.353188634541;24.567353961737;5.9155676836734;35.760369192614;54.118311288134;58.736995469732;171.63790867401;66.000312196301;75.024039205087;82.363151322135;87.178509861411;47.745587155724;0;40.998849420128;44.496042531071;99.168871660752;0;49.678729228583;0;24.383491953186;76.710552958922;262.78601067363;0;50.737118903363;0;0;194.44410419088;60.625604753388;121.00105132794;93.898654498273;39.473075508571;33.210664719415;118.37095002659;41.85040356616;0;52.985380251673;0;426.18219899072;0;0;23.376199225242;129.11571970599;65.677869343484;0;41.370335601477;0;73.320326129513;12.164667878551;20.197334391341;0;0;0;0;68.308820764847;41.097501804361;0;0;77.85516918849;74.429494476507;0;125.15768197245;34.65405070185;59.993936855949;27.598759905985;57.281565190396;121.35849532263;255.14235325388;29.291758231757;30.787685910943;45.075026936493;0;87.826627216754;62.238214829915;72.306367650424;81.271390188498;67.463687606021;0;0;0;0;0;45.845291337628;99.155923634498;24.14714065093;120.14813685115;0;91.522855457948;0;0;0;85.309437294467;0;108.10401439887;93.180651084537;57.647191953252;125.72170530916;0;153.08904457394;62.883046746915;0;61.271745151934;70.000694205347;116.9855771313;163.31999858988;18.091464529687;46.012374391154;62.011760957175;42.825034564131;58.001031403768;43.613100879739;88.292983470904;88.968809421497;0;153.24807192869;85.073790757641;36.515368458153;52.988471051545;0;102.18004277791;68.87338269108;0;75.726540329996;88.403011708273;49.395571265204;48.815323569557;25.367958753711;85.742427146556;209.17813219111;0;0;87.741805919319;28.279691293685;165.77606650039;129.58180919427;148.32431526226;0;54.724851416251;54.515019843614;176.91930899794;0;0;78.145443372932;0;43.738008090196;247.46618057718;0;0;85.191244639819;22.385109645295;68.020596676968;162.53237374741;188.57182421086;0;0;254.01100528457;0;38.108854597572;61.4101701289;43.207023520991;0;100.7067331052;57.347761901946;109.28154164334;43.720255786092;0;0;319.14504028478;82.303354476101;88.16500968445;0;0;0;0;0;131.19847876605;70.705976538802;0;207.40426909969;0;54.7399109921;0;51.61027301073;74.086512540823;223.29697538309;51.45380314938;52.361719660588;0;18.038120072744;40.112870062939;35.380045102178;22.560113262447;66.907149386755;68.118662395684;0;178.4955066842;121.47100713222;43.385426938922;106.75585250231;0;93.477317974471;144.46797110594;26.871346509779;72.216534529897;80.068559084353;0;67.410923555724;77.903057656033;67.837922827434;92.846958737096;0;0;29.942675723501;0;98.569768546824;70.055969862953;0;0;0;0;0;0;0;0;56.015741590209;28.437151141003;0;0;0;39.229622751617;71.055131216531;65.733436260728;0;83.146773534223;11.60580404746;0;41.533667056741;0;70.80168275935;0;125.10552288793;17.088384081875;0;119.65358929223;200.73439976609;68.634244713417;0;0;0;95.900431478094;66.200824498122;360.8747534497;90.279283683857;87.49811923105;0;24.875808160439;0;0;247.94095907206;141.65415229567;78.531683475643;183.58029627469;80.713518145622;0;35.666045079552;7.8095499527067;26.671407569297;32.183063394179;0;0;0;0;83.994959945614;7.9770658545213;0;52.451027091653;0;37.977792127857;51.073657859345;35.923845172821;93.928040424402;0;32.379387620946;40.94665251418;0;36.359226718351;69.673861406124;102.25958934686;42.73005819213;41.413486640149;0;29.259328394542;38.045017362167;0;48.543012089776;58.523279543826;0;98.668112676672;81.702709625645;0;63.054411890056;0;104.56159111468;69.176420765148;0;0;22.785406922117;31.774118961546;30.573002257084;86.09175309583;21.430641592907;0;53.491253159391;0;47.718370220524;0;56.778299549556;101.4389942849;53.813500453605;0;16.951810902979;63.113114711763;48.332241564838;56.097350456719;27.41145650206;0;0;0;17.797036154838;20.460522315643;17.485401401169;0;16.940989629041;0;105.78529433149;38.539735737981;51.483517844106;144.98309322846;0;32.199474626685;47.664815586972;142.37715452862;59.646982604806;50.279266409157;88.869129240574;0;55.111083010781;151.94990972602;45.347976202437;25.588544791608;0;122.77594440586;0;0;0;64.567216382297;142.21479723359;0;45.088376354688;0;126.11351709938;169.41571584908;63.351736000581;0;36.700965206521;15.339416257393;174.08889587582;156.96019358056;86.813622626254;47.446107152222;54.906541141806;153.42287160897;68.904081904619;30.567542964915;51.893805648228;77.039044676183;40.843313158095;55.741991314408;143.91275004057;101.69314716618;66.453228664587;0;31.574634205096;34.54682927334;108.66861601642;40.142444015008;18.67623317625;47.035959687798;0;43.365517414011;10.325223700958;0;151.00054532549;0;129.65478758135;44.903088159153;39.990313015455;55.204108217796;80.422538377388;0;0;0;18.808338194047;53.883932500395;29.692999661426;35.560879164625;85.288254439762;16.00888687538;76.851599902695;0;28.273435242681;52.902161539701;16.040977890755;0;128.97699319087;0;84.784596244297;258.78084433459;83.287111753879;54.446987564696;87.431850123621;46.39689651919;27.34238833551;0;0;0;78.482589949357;9.2200178401543;250.27672356014;123.67946465615;101.54490440352;62.539249594696;136.10207817388;106.9174378142;0;108.46023931952;78.909833229731;0;68.145834292875;0;0;0;69.108059644707;0;0;0;0;0;34.579866960919;46.522662617966;0;0;80.616582064178;67.250610353128;0;149.35107581307;44.578164070134;63.119234275814;0;0;0;29.714297033669;0;68.6064045996;57.392582973569;0;0;0;0;116.17404228518;97.397449822925;24.811019416874;0;0;59.240596559361;56.919440323753;65.285426654524;77.085944841334;37.74733974577;0;96.422873930662;0;102.31924296821;28.229021888235;0;153.08377206989;45.812448029856;51.51411218513;0;68.027332058494;71.7235408334;67.209783380839;56.517409551771;40.205698952884;0;49.404120480878;0;29.647334909865;2.9936512641919;0;0;123.20594741636;21.226776742593;0;0;51.959962635309;14.167098741993;48.760482998079;78.940496281798;20.909017945379;0;94.610702457862;18.992440651926;0;0;0;0;0;160.57224644421;43.226410390546;19.739434303917;0;0;57.719701536903;54.523141674112;31.419752615154;63.800936190637;68.925339135798;49.074196781252;60.113443981426;0;51.318644833615;127.38087308024;0;0;34.873760385139;38.902488913556;36.373450034446;69.846103223924;47.35643912099;66.638340681637;43.075903758739;0;0;113.02218535324;54.843547694084;84.660979151149;0;75.720192245899;131.51065056325;81.897548393209;0;0;0;196.50825620666;0;0;0;145.76992515422;0;0;72.199302416627;216.79726233819;107.60311143138;48.067437493154;0;125.06984488213;0;37.756632393423;0;0;0;119.00943993039;28.205295650689;72.10699441498;124.73312343747;0;166.45849703;183.48441015271;108.08221317888;156.25890217944;0;180.16728262697;27.987254894305;0;0;49.013094632629;56.661527971429;143.84785478937;122.91375521598;204.70642575286;0;33.875458139096;33.621879732201;28.427149930912;24.731453294232;66.988476461502;50.418661542706;46.503251653837;58.738629160124;78.364272168749;0;68.964250132305;62.036566657208;31.161671929454;82.764871805727;97.853020116742;0;0;16.013074166956;0;25.979031571038;2.1227830616269;85.13476799817;0;0;100.978461897;55.969577312029;17.77712271337;0;58.624713058761;111.73317767982;0;35.042024189486;0;0;41.852623183652;45.110066465714;0;42.031765235342;70.152495996122;58.044382874143;72.218673406454;135.87871887099;63.08326357177;36.716120434249;20.520481598847;69.316473839784;50.55906105156;35.575926549425;68.221695224451;73.424683452602;0;0;47.533504507649;0;27.457413991197;41.125889092702;75.707054362159;79.008351292311;0;75.569511938154;87.767643020419;0;104.31065148583;167.82369032448;0;135.74717162608;53.414497207169;0;12.31239903726;18.386686962771;0;0;12.148009318302;26.493956698487;74.426188331564;0;94.06198658871;224.19526130904;107.73617232902;86.363894970865;64.310201432161;0;0;0;157.84613157531;0;0;0;54.21036635228;0;63.504861992551;441.33156236804;146.2954696153;92.399489085924;78.005258294644;0;257.82165584562;81.750281114537;0;38.856916407436;31.708082762465;58.288635647665;108.45584626091;281.93350533055;29.237616306253;0;42.129020475846;0;34.346308408852;67.379194102988;57.918258987881;0;18.636468868131;58.09647976081;33.875126639451;0;0;0;0;116.46029842264;17.066659356728;47.327400515533;64.736425550486;0;19.405795715674;0;41.365496032954;124.20293066667;56.699614854866;78.886497279283;44.299880505398;0;37.54954378902;59.464618289967;44.975580929666;101.39916422034;41.52896980346;108.42900971033;0;0;0;102.22597806025;31.741428304319;0;41.935778728748;70.183376039132;0;30.411541538528;0;122.80901602894;46.095486245808;0;52.114839115069;42.083130433491;30.03348546811;0;0;64.661726364693;0;0;0;0;141.88266065169;0;61.337891407753;61.17096255505;66.913839599656;46.890772240265;214.42524079154;34.565588848964;48.316622581872;47.576631576345;101.40603131753;78.104399237189;79.861909734443;0;0;0;0;0;0;60.714797412985;39.146929763584;0;8.7912851049515;48.006468803073;51.785622567709;0;116.82286596754;0;127.99243963795;0;0;61.467208595669;0;81.887306746374;122.25079014398;23.451562805987;30.557984522304;59.287213464939;45.694494716491;0;71.801734764186;28.516967743196;112.86839166683;31.451966190312;0;0;36.142280128402;25.263688445762;0;172.57655203399;0;77.096964167093;41.661414830196;74.624289839756;82.555058722197;27.4573642072;0;54.250055404209;0;47.762969320901;73.07108257935;60.275553421624;49.049872850317;24.517558514731;92.64111616401;114.52006822828;66.301278479599;87.517049950365;145.21159406402;0;0;40.527381713667;0;58.257902076409;52.111279213221;30.880354802144;0;21.045630685199;50.985912290518;108.24160401328;70.935819763771;96.660214988852;49.3752627807;0;42.979728819341;97.235251253076;94.714723772181;37.755974895558;42.000666036314;0;0;122.44550356459;27.988450705448;23.474934874308;43.827032308311;0;0;0;0;0;12.139079925012;0;68.06618526697;60.588538993159;54.716266044083;0;88.498822717592;70.000603657579;0;0;31.471050811455;67.543790039365;68.097364104814;51.879857871939;127.61998087303;80.943925187506;0;0;183.42489011874;104.10761364525;50.341093690847;47.09974842944;0;0;0;49.406737270981;0;0;67.957764396957;0;0;211.1840664065;212.05288673094;94.449964742803;34.503172217151;11.892985069866;50.760802315587;37.7723866184;38.98599142531;114.44289162046;136.55699175313;191.2889734521;101.82446627536;153.63906999399;126.43433608472;0;0;41.361195932955;0;103.17421391614;39.238861601606;40.416870238894;13.746498797003;0;72.665982933871;0;44.778678176371;33.03253247634;0;72.749730558778;0;29.494619978491;53.198458847145;45.09977329482;46.865123138085;96.588302261331;28.509967116145;111.41243716481;43.52930753292;0;0;0;115.92375401016;0;0;126.92037390896;0;0;110.02587788399;120.32569542931;104.3439466616;54.592268290786;68.957102409397;83.491732667814;83.821861502489;0;111.67318005302;41.806023438055;0;35.189430614996;111.44731940386;0;26.973365892527;302.89122497637;0;32.602429383519;90.013409101394;167.45576401303;0;72.617206754116;0;41.873627836287;0;108.02958784871;14.410200622601;40.782250879141;0;48.069303888432;74.31922090616;119.69141580763;42.097632142033;47.433640681032;0;69.778403694743;73.998120507842;50.367830721846;104.41846147494;24.871977803111;87.390900366311;77.660492552669;24.192573185992;59.708681171255;0;53.448090421927;0;37.589508364411;51.823311474213;31.682041179488;30.665442976102;60.553728320879;0;15.70987791723;24.355841337906;0;0;0;0;0;100.58731049508;0;0;0;61.432060336491;138.50819394832;82.300755068338;209.31236012013;0;0;86.147214843779;53.103462901329;0;0;42.353090822018;59.567158697353;195.05663285622;0;60.698195840793;68.093631457386;34.323557190683;58.295046630329;199.3165099121;109.39490452815;150.98044039913;0;23.991539061915;0;18.131028785309;0;33.300067095094;123.33798110425;0;46.261698928784;41.066376652606;0;0;572.92745485696;0;143.27878158241;45.791391225596;137.58751649591;0;26.892110909971;20.540601264792;20.42001559989;43.064097611852;102.84586278386;63.265860637402;0;58.010883300684;55.572936444176;0;25.902037615135;33.484802916487;0;0;21.076141576487;0;56.644542293242;64.097577107005;47.615552020519;110.67900170923;72.635655376413;0;0;46.221583826987;0;106.58868647987;87.477469025536;35.862573969116;94.847379278316;16.424834659441;0;35.73712453018;103.83398873819;34.473793910488;0;30.587481273584;44.336999523161;216.70703881569;113.61005016513;0;7.9712901145156;281.40906895196;53.284653939829;99.121682175341;0;0;38.203995069982;58.039914818034;91.275749254451;0;0;83.329788239289;0;74.035084919605;0;47.690698882079;49.398879087459;44.296504950171;0;45.012363014744;69.532361170557;53.400000591108;0;150.49289968665;0;69.919017444979;67.348137290895;76.185805357722;0;289.32735584855;130.83304535376;54.801782886034;74.84392970284;60.41076280666;54.65453682942;70.356594418309;0;0;0;0;47.088352932723;61.031143698486;0;83.809505611865;29.490592493795;0;0;0;0;0;51.389541244405;64.950397742025;0;0;0;0;55.516676972121;0;117.82931102099;40.696870519411;64.06188760774;122.15377975013;60.448620573608;40.215313178735;30.734218135323;0;0;47.113504151636;0;0;0;69.151223693304;0;0;35.969686562685;29.783440704589;48.631103674392;125.9861737125;61.325259161506;0;0;33.272707080065;0;52.189238194055;45.759899470516;0;0;0;25.687156879564;31.511782894982;22.020437920087;0;52.640152768714;74.830604210186;22.174526550056;0;166.09871697876;0;63.786538506392;0;36.287595376503;23.155948110803;182.61131910109;0;0;0;116.78422225664;45.851405627978;82.215239796042;116.8652154879;0;0;0;0;0;0;70.371625053706;0;121.36628913841;0;124.96588929341;79.113773688757;159.262043125;0;64.454163529907;31.84993734267;217.05911808044;68.442211529369;0;0;36.388555437044;73.809187397117;304.68678276032;42.877741788102;115.16833068325;225.9833339488;159.1525541247;0;0;0;115.46232364758;39.544839292793;38.284396231776;0;0;89.851035212911;0;0;103.57421563768;97.148944076548;67.98813971311;42.983211563543;73.646545809842;0;0;0;0;17.825170933518;128.71853590193;52.554823772287;61.190372209526;0;0;38.662210507995;69.346189482377;133.74851795599;45.267437718525;0;75.354367206278;0;0;38.221228213032;23.551148918011;26.147080263876;0;0;51.254749905997;28.23579118243;0;94.969610512751;124.87303653317;66.592476298216;0;0;62.48237172471;16.222917014212;41.288979388469;34.847437885741;78.322010783372;256.41946874815;86.912958649919;66.030783795031;38.024325263336;0;0;8.3572380622785;0;0;37.549100060657;36.561541209715;0;0;92.552028859867;78.441919651533;65.974877041994;204.37548636016;183.11896392329;49.906184297102;74.332342540628;11.324086869304;0;0;0;0;0;0;13.130821116174;103.37418743304;0;77.069205144624;43.709699383289;165.58685859254;39.584131056485;0;0;0;20.632519642693;0;78.49673859334;33.049068132477;79.233385674071;140.46102547917;134.08632780225;0;110.82954357919;74.527592566725;54.371517977113;0;94.398568657657;54.080721742058;0;0;71.897179768979;30.028660817139;0;55.977600327331;141.49083300637;49.546394960529;17.522114501734;140.16867862695;31.384730378668;127.04377999351;0;0;0;62.566029887204;169.53733113658;0;144.67342079422;0;193.76798163123;60.722848582351;21.137919930739;4.257670484047;0;123.20219602554;0;30.535350653121;62.044032637722;49.14894969331;0;79.418557966526;0;0;120.62000163419;197.885745759;38.630799538432;59.009863047112;37.921179570319;202.4949349499;0;0;0;94.043784298652;0;0;0;40.744034367894;0;0;64.105534266012;43.84428022776;0;48.464157079554;21.489617247831;67.510800510384;25.75714324816;0;0;42.150709892264;46.14497755013;55.079755151554;58.293019564737;0;57.746628593045;0;0;69.045377430106;0;86.634481699631;43.662522579821;72.284728105726;0;0;78.680790080854;156.09248168536;40.729613042423;51.51724415232;112.43640814895;95.134202376839;0;178.53091272246;0;263.56164038019;233.16732123551;0;104.78272093939;0;0;112.90518793305;255.81101701694;0;360.20333790357;83.861620360728;0;55.629395864944;217.67005900744;38.40347324628;13.300981877073;92.724633252584;93.933178201683;65.867136738211;75.889015741395;0;102.46796553511;0;0;39.661834764454;58.184196000861;0;41.968792174316;77.657591499302;26.448647502969;60.488146368326;159.41969244428;47.523287539788;58.638967931523;131.61596780935;74.861157549295;73.449880306737;27.172420429523;13.435342984973;53.186782888459;0;0;0;54.861603245684;0;16.542938000058;45.289174667571;86.366133242;120.74891535648;0;123.06717871289;101.56778482416;109.87813357814;50.750449094431;0;122.63176112135;66.769282457765;53.617329406205;74.203472178999;165.16617422042;0;133.36868134719;72.56190005214;36.088023570157;46.600520086851;20.430069788483;17.543026345653;0;66.712708735167;86.589928628222;61.973270167412;83.56669819821;67.438528134669;46.603674708728;232.00686762686;160.62122862586;48.199980138104;0;24.965738584687;12.840357748767;0;0;26.72944133162;24.376406818405;34.027513567802;28.332031969955;26.182102997947;0;56.785597625652;49.615171046556;0;0;0;0;57.589965035701;72.814330537075;51.784708461514;71.77711582582;0;69.723762678682;115.00119939082;100.19954860044;58.892416190042;0;25.523253606837;0;74.972074441378;110.87223631431;0;0;0;0;70.82737800551;0;65.079805814321;0;73.316647212423;36.286100100581;28.373854134819;73.747730527129;0;0;0;68.853091139353;149.80594358861;365.59785471263;0;150.99871896797;49.550737330768;67.223034567709;71.084123744837;0;212.38447462515;0;0;0;0;29.540064189513;46.989079807867;75.865842814555;110.82542402007;0;107.99032210842;0;0;51.619640044848;37.737273931998;30.094368256683;0;61.585513976841;73.799397788087;53.065684699457;87.248647801694;315.06195595964;53.559299116529;0;0;0;67.034757348251;67.040088516341;123.51326028661;51.904210306778;0;0;72.686929708227;46.624135823434;79.675222089879;23.516474985813;85.86388017454;63.109989891332;257.41437187446;0;0;53.53772725408;56.956900730401;67.840768385901;42.058791894454;55.889933049333;56.531852115177;43.110051227852;78.066959693787;57.282738130177;77.245697320821;131.48745553422;50.669795496698;71.018412882171;75.95766149215;61.594286469526;0;0;407.73104414338;116.6708744588;21.073322383642;0;0;0;41.187606286947;63.761419577781;33.871049466734;104.47432877209;0;88.627200127858;7.2553487397274;0;0;0;0;0;0;57.073817321799;0;69.130201709295;221.02762992397;0;86.705598182895;193.15155324351;0;112.73851425929;75.649723411666;0;52.23154663144;0;0;53.22250188244;31.343048833841;0;67.284093917319;57.269520739084;60.946281237871;0;0;0;0;53.045949413728;0;0;81.112170506446;91.911432807215;14.271985750481;0;28.427906393353;71.988796496714;61.800113990713;71.640279970976;0;0;0;0;40.631514465288;109.80100386202;151.23462870542;54.84746228376;108.29815418551;0;83.448646829356;0;80.330311641685;85.3185130016;104.2616556342;82.554767286926;85.516515342279;0;88.739361599855;0;221.79840127515;0;0;52.428615268302;0;0;0;162.60050986335;64.101645133447;23.283791129583;36.274632965536;103.46382061419;0;118.82938029048;28.197012360095;67.819394229463;0;0;30.976527731444;34.587582430003;0;0;93.293629642455;114.01657078955;0;86.491061970063;0;61.578034582435;0;102.94138893718;0;0;228.38595847847;51.215100606211;32.173200842694;0;30.165958446681;50.038908610766;30.834424622623;31.131698225665;48.887408753213;0;0;25.974866342568;84.288832269905;54.545508852316;53.901274678343;50.243285682347;117.46391181627;109.12092167351;25.215786948194;56.57023887207;0;0;0;32.826020513966;40.564445697597;0;0;48.542376019906;0;0;10.040250651348;26.611084200135;0;41.498869024892;0;176.41515580927;0;49.864041558708;69.336481513016;72.300250489652;48.791049582333;74.461556642278;14.280690388889;21.390849900099;25.066621745031;20.122140376916;21.288605143091;18.323843353306;0;38.9398703491;0;67.415222564943;114.74575992716;75.243761000573;40.360228270949;0;92.071156163774;13.168065266675;0;84.745852352679;185.42552587325;0;31.066888486387;0;0;348.05706691365;46.815506012581;0;0;44.848030834048;0;169.49892981983;0;95.728266095145;130.56661016127;0;0;329.38869142512;72.663107212999;91.204986338982;82.194844161077;0;95.341564437294;38.543959474829;89.164107271389;57.838751112015;0;0;31.231552221235;79.243767596919;99.552175731077;12.72002344545;0;24.413728422292;57.710964761264;105.42642589691;0;46.872915835954;0;0;50.733252426206;13.387217857992;0;0;0;0;0;0;19.846732250457;227.11737258112;0;0;0;79.687632243123;25.462940618445;0;0;54.311930407038;47.949054895658;115.83807604079;0;38.754887624296;0;0;23.123160784586;0;24.934271982967;62.737021473689;40.637041465891;39.864012285562;57.006122400681;0;92.481230706431;95.670449234533;146.88762850184;63.725020955156;22.874666645259;55.238941141475;74.630770561586;54.047618041287;69.948225100677;88.067083612244;59.485744243957;0;0;130.03229731506;38.172190520036;32.534625488173;26.582491662746;65.526025602517;32.293755071005;31.012512004048;17.681951084414;0;61.686294489609;89.883410287514;53.67898518672;54.891418247066;30.634292566704;140.67136602262;32.845070670213;30.94238065559;135.2006044839;0;8.2619140767898;42.182316916686;28.041566647077;38.241783059904;0;0;0;0;99.551146613433;0;58.575452157226;46.297631248511;0;112.88068648178;89.887621337145;102.71697606097;99.351407935775;0;147.48050334673;0;0;0;0;46.201406172419;0;106.50991493791;49.462451980185;14.233034173613;31.131616537287;77.913835832074;83.557892242484;110.9371122319;0;109.63379508331;77.86436606924;83.507573415669;83.971509370374;0;0;58.003044738504;22.164131973381;98.958872583599;0;0;76.938598531984;128.51694118108;232.69047586025;48.752443440954;24.035456055958;61.850375570547;0;0;46.25527114202;39.922108479734;71.126390251934;0;153.53057487167;51.685914376822;0;0;0;12.798035718151;30.256741880927;0;94.028514854025;36.437784282949;122.51809303923;97.725269535919;92.532442258603;51.823359449789;145.48546603325;53.938600044149;0;42.965911029928;69.373942732945;0;73.311239207775;64.889158415664;38.866090289355;0;22.280440158193;58.254287383618;21.964297335102;18.166907967251;25.590814061223;16.939510694368;30.965616388157;25.335739778194;16.596006575065;95.878328232351;0;38.424436770973;32.226591686109;0;0;67.504098318101;75.37710893688;90.195801322871;42.413287687856;0;24.712573652155;56.638638023625;28.702051225012;57.065940668815;0;0;49.737602481136;67.596866406742;0;90.086383754619;16.732904643734;26.923742612456;44.984938817325;85.210630013452;47.897495535175;116.29547282305;0;0;0;45.488521007746;0;0;51.243194563351;0;53.31935219812;33.498128823618;22.898435745518;66.439162122078;0;25.580412272876;62.863176586351;0;30.100802390666;55.314319100568;0;17.428101868127;110.84094657426;49.820474477348;76.384539670559;0;0;0;0;0;39.777829771172;24.874648732207;68.589949363631;0;0;64.196243172046;16.692027029564;45.064472801806;23.276079813113;153.97434206861;0;322.66302536729;42.938915909317;50.69849135017;136.95468286806;0;0;68.100434723237;0;0;13.267298588552;0;27.279920355474;0;51.989994416897;54.48998082837;0;0;55.342618737663;177.34589515096;89.424613597276;114.98459891113;56.490064537643;32.818755266591;137.18771598672;246.18323004207;0;0;0;84.219208860177;69.716230358757;0;49.230583873579;23.90067506942;75.042744132375;0;34.754995447651;0;0;33.347197023042;0;180.86452415306;0;108.6211078046;49.591249931755;37.174022748764;132.4336237684;0;25.992041389982;0;0;21.666898615345;0;0;64.147922675769;21.456422677855;14.122567146803;0;0;64.469827331679;80.277618029628;46.506408445541;44.684905821188;0;80.602539417478;50.200901786469;0;0;0;42.469126302067;48.009833469887;29.186519364648;0;41.314985816505;74.38730079334;16.492412732924;50.303076549963;57.464205347455;0;0;20.513100974377;0;89.636207710484;91.232490956253;0;44.229514384438;0;0;0;0;48.946989680904;0;0;37.03206309503;64.746415087624;122.47878198576;65.26969638708;0;91.508538480853;0;0;0;0;0;0;393.68522544211;158.74122455762;96.377020785879;0;0;0;0;0;0;0;0;0;0;83.039805718572;47.068581947586;41.749646690178;0;0;50.558812355256;21.559043586549;150.28064008028;0;0;0;0;50.859858142727;0;53.222846054813;0;0;0;55.081529908715;34.978268688549;0;0;0;0;0;283.94769885272;29.901839695198;619.11171728222;0;65.586340947681;139.41878586974;0;84.792977231337;0;46.200790930174;0;20.261232422174;0;22.164911480081;243.73650928353;230.60251924409;0;66.319519307796;0;0;0;109.09177669696;93.392259075452;71.69659371727;51.377838622325;80.804602838878;17.929572716134;0;70.439732014228;73.949707853304;64.153336440663;0;30.9939886485;17.692850086906;0;0;0;20.93075124582;0;18.301823239505;48.258255560285;53.564859318569;74.568209904745;0;23.627885736853;19.631114672291;0;0;0;0;35.04937279329;40.07336992645;0;49.7330678421;0;14.886697190987;75.860580408045;122.33308396684;94.056565822611;0;164.39888311914;69.21397012427;84.483865189242;0;42.672785105415;88.152811364526;0;75.796359049125;0;39.636042871445;33.940463813247;93.156433191508;0;87.288421523116;106.24634140742;95.171233675877;0;19.954661622858;0;0;32.39280481671;21.342662980717;0;48.712407160743;0;0;76.260744184408;139.4062270249;190.31206285578;0;39.929884653245;126.39124562417;95.049781259202;17.849736771107;15.88106361832;0;0;0;0;0;32.614189431272;0;36.466531654157;72.963085706309;59.365574109909;0;73.25397651282;24.006267974621;0;0;0;26.628037268119;34.01973723488;0;36.905512016079;17.086647821334;0;80.196076480938;38.955014464687;54.847451967367;0;0;55.234203636888;63.330414527103;80.652092398985;51.365180872506;62.861564634595;101.0245750069;25.956046680222;79.022659532673;101.12570048875;0;0;62.170755655095;56.962552892081;25.618263019535;67.577561171188;18.54049479064;0;36.924557096237;19.837586730945;62.632743488881;0;65.063727632522;81.073740055785;75.853097785454;73.745713018543;71.2599415848;46.572145941743;44.127624438403;88.948617968425;235.36392509133;87.823360154173;0;48.905382013106;0;0;19.347252925107;27.545937870314;0;0;12.278845935604;19.793931509089;45.975614513535;0;42.818325687115;0;61.084954547741;77.031121474027;0;35.551948297514;0;102.86028621584;69.188140749636;20.889227734202;0;77.450593296443;0;112.73011185888;62.657625217576;0;57.279814469262;86.836722503501;55.325123989343;0;0;0;70.267355213349;185.54784906909;60.234382820071;40.321675016148;39.793281906345;0;67.405050396342;47.934268704231;44.070482659743;50.549708610867;0;0;0;0;0;126.26684307065;140.14068796365;26.277759096891;76.519444171155;95.501172993554;0;163.09110896324;0;40.552010091103;87.439544857324;0;0;0;0;27.932732320422;72.296781920761;19.747857404319;0;0;0;0;46.114473376087;37.046096357872;12.960679989217;0;232.86505500997;26.805922206161;97.543371269931;0;63.857522165558;0;0;0;50.061521975325;0;0;0;0;0;0;59.854411593393;46.456775692158;71.653810916713;0;241.67356117116;168.94892876288;0;187.14818159711;0;0;0;85.172806886841;123.75374007799;55.187660410084;39.856063505266;82.640914753715;0;40.754806848136;0;0;0;67.61021095897;0;37.130289981615;72.222891648274;0;73.190807820685;0;0;0;99.44494732308;0;0;29.526284744967;47.835068775226;54.968632461106;29.841285443262;51.982120572396;106.55483165129;0;53.180937709827;15.993982522098;43.424544322515;0;0;0;0;36.552700921577;19.435207573765;0;20.947429021869;21.406231851268;15.381565736257;0;0;0;24.556564305775;59.84895473602;0;51.786779985403;0;76.652519744943;60.992487964666;272.99581614743;75.41530241076;163.68558223383;123.2676726069;80.369662655501;0;0;28.437363636288;283.66660757766;0;0;0;0;0;0;0;80.081302214898;0;0;118.78949754656;114.93290750885;24.113551344028;0;0;70.556129433439;64.581621963305;0;0;73.288355228133;0;151.82839423082;0;13.810520770215;0;95.438718497379;0;0;61.693706365428;16.995016579138;71.952509461444;63.9682774503;66.870576890969;58.080557066248;0;29.802660580233;0;0;0;40.122183123739;100.97786730111;0;36.078677956958;30.527752377779;32.788425232792;158.27270841895;0;8.594054604695;0;0;0;0;82.178338884294;62.620435231378;52.375470303399;0;57.643039948855;13.191432166217;84.997238637889;0;57.972512646257;0;0;0;0;14.864884977129;47.116973564308;36.337057335458;140.86139352544;33.06389672791;52.06947510649;41.473167245077;0;0;49.343108170904;0;72.213152905432;119.44400700279;0;48.720428277782;157.73560478785;43.021869906841;0;80.535676808212;0;26.216890142999;19.729147591553;10.144024210838;67.497689260247;81.396938686259;0;44.458502045748;87.209644884198;40.641372926539;42.027729477274;0;0;10
.39447492646;63.681777642302;67.764732644907;44.941134682305;31.33931466738;0;72.449530597688;63.779456324418;22.180399849321;0;263.85061186778;53.530183526048;30.941311016613;0;81.428004263916;18.332652891455;0;83.59535074397;0;0;0;17.257281584576;52.354001164673;0;0;85.510404017423;0;108.29777509044;217.62405202517;80.993597420295;100.61671383143;0;77.471942127124;0;0;172.71010871681;116.86405764582;89.901978301524;72.333187282469;416.17294200502;0;0;0;0;0;31.141189423451;34.642575491409;17.824107164845;5.5280461817458;63.030806816572;0;71.544651659785;74.695371670007;0;0;46.508066198956;0;40.755026823516;0;30.880140079397;25.110490326571;0;83.368385484029;29.948053817479;29.836646596404;25.585936644783;0;0;0;0;0;0;75.939159885344;63.706745872335;22.965239129663;89.956084432791;0;16.993384205924;56.355404953553;18.506147812226;55.177507094726;29.991446676304;85.843788111442;0;35.209084409534;52.658444785996;50.43631235462;73.278717854217;10.46653024271;80.398250483918;73.797413010021;46.19096210294;81.169749737028;22.314731344651;0;0;60.836568191981;84.165204878254;29.573913106961;43.752754179596;29.113572579553;70.724771787627;0;0;30.874343671169;117.37495184605;43.174837829637;70.059613644811;0;179.98402503964;0;28.208526932088;42.525823642221;0;0;27.66519040687;33.316877375916;0;0;39.712517809601;0;0;62.789418919378;45.632907437825;46.30928597565;71.693886022846;45.208185017078;71.220013458052;53.897820105328;80.526202039347;13.645988080728;1.6536584442702;135.93825602581;0;123.19700151187;66.42966289167;73.576461275838;125.92927388872;0;127.15319854937;51.389078681847;59.100631863166;0;33.782762888311;180.83271858792;0;0;0;92.263693114016;75.314203152821;0;0;0;0;0;66.178252129746;0;44.804959451956;0;42.814770936519;48.79650980164;0;267.68607774821;43.18348323421;34.011030812294;0;128.52247068246;0;0;0;0;0;0;24.992336408356;0;101.90450114265;95.261192746965;0;0;63.102096829629;35.97057242269;176.27432590694;0;0;56.594928799102;45.104388155892;0;32.380444456062;110.19659081363;0;0;152.35775564617;79.739356799669;93.367543938287;0;99.675380005735;27.669767991003;24.802582349103;0;50.572260701968;75.031548592704;172.44515693228;22.100971743474;0;66.665443563952;25.763030089118;28.762221707409;171.70557957514;0;73.536145259238;94.269315385995;26.385758552614;21.706538400797;0;26.671247209328;61.266976830947;18.750499392568;0;0;41.792086310182;137.13843260624;306.17079324899;56.47474141538;54.897865057643;204.12657770948;0
325.15740531651;132.13960410299;0;52.166246612004;89.789945028584;38.898922685313;1436.2556999798;152.0697195534;46.642752465223;62.569648142786;141.89090651386;75.468882941993;0;0;47.907543221535;26.212011430458;0;32.305999582495;0;0;0;0;42.775033628815;39.895231921443;84.6889370876;0;34.311410599602;58.998802841213;53.515301449159;89.028186650029;38.148227708585;14.531744770982;0;92.179267834758;30.814296717671;57.372046318034;31.972895006281;78.06536866926;411.70549326273;63.191203114513;291.01646025826;52.130480429604;50.382234524133;0;88.025960949348;273.00029184773;0;0;107.24770199659;50.788777663897;68.149072310178;58.45025186735;54.118932355206;42.887164583245;71.623530157642;49.817896331315;16.623922436497;23.210672962965;48.275743737415;35.219529773106;66.124276395282;82.95898583963;118.81994869973;0;0;124.24553544945;0;0;40.575870738513;124.1780805386;61.919932198464;70.113565794749;113.89719047283;202.03984407792;86.29201524248;47.034041818582;63.785473057676;0;179.11189511619;85.487870660219;104.60503179249;193.88673333756;0;0;416.06413803025;147.23716197941;308.62059218291;0;0;0;0;0;0;0;0;0;28.205000722503;43.154443316412;36.380965467271;66.808679851678;0;44.223394294696;52.669870603151;87.232072752708;133.46605599683;0;0;89.667516095524;0;0;0;103.25287818488;241.52839871557;77.963827703307;75.070617170959;24.903336118522;46.499666149754;76.862015180423;87.733273908203;0;118.26070017151;117.30281169205;0;136.97722674622;66.765459537781;424.33153460504;203.3161511141;271.49007224991;82.935346393585;74.585535364928;67.463125408917;0;62.381585595249;0;107.40429813983;96.572837368821;0;16.077017608233;66.716549838031;57.188326507042;174.51180594562;86.453880320348;75.014515912531;35.645161165465;0;0;23.80908907443;0;28.886367581294;12.566652750581;0;94.143947039573;260.08644799218;160.25250441988;109.12816939977;0;269.29983369074;0;29.379437947191;21.124236779013;54.830285652301;74.636279245759;0;342.24662696156;199.33098722146;737.06578105705;1499.0546256289;80.827762287471;735.21424744742;0;0;0;15.760438143254;128.42712339224;53.801357935777;53.099497848519;464.15342815684;0;0;0;0;51.44485189663;153.73043293174;582.56495667894;0;112.57246849679;37.035025727776;13.988812096077;177.91005844167;20.25772280026;76.433803508273;89.567871952098;0;29.254474539426;62.485213548258;242.78207554009;0;33.870624588989;59.024346288304;166.02836731356;34.029330956444;97.711615541271;0;85.039758804785;0;71.18409283138;71.06284494759;288.58249117966;35.949244100646;32.504701070354;0;45.187100533567;68.340092116736;49.194882835213;0;44.584349585658;47.184024459309;0;21.66035384879;230.25553177992;85.735975334584;49.666600828882;51.578519897951;158.62556083226;239.82340248049;82.249606076798;97.940964563879;167.34489950802;3.8285975140383;27.815690530077;0;0;14.86291360118;23.423514706584;23.906168043252;0;69.721778836533;45.517375031057;81.810698917791;150.26050902444;186.26620323687;0;0;199.67952246861;137.37579155288;138.89329063809;241.30841765479;158.61793536427;0;66.660540574992;0;108.07239510711;184.86966269061;68.201735793485;25.846258567571;83.250030664379;672.34979981806;61.159782423399;0;168.41507650927;146.23530975967;203.72677157;12.230736107606;27.974025828352;0;47.02583016507;106.16996104661;160.17497994091;0;427.22659630746;30.042824663298;0;0;0;0;125.08476435107;296.78057449648;0;0;88.373480411272;194.0791682653;0;87.814880498715;0;0;0;0;61.217364941414;73.330021716369;250.13551846792;131.38738555055;258.51374962544;63.397221101249;69.918823478877;0;183.94677607494;61.426180439077;58.546821178481;144.53334894091;0;200.19586794267;38.163632394992;32.334567719227;71.790770916062;121.03902666419;176.52513649125;61.509800040967;124.6022578949;92.296390837045;42.652427417826;117.23197326876;48.035626627275;72.338523831675;85.352260082821;0;141.1066098607;0;0;78.214760318769;124.44557590892;229.58820291057;95.80569908852;90.343140536181;68.809493150921;72.888747290113;0;171.15800625943;105.22260606782;206.03868084934;52.26797030241;73.059062843264;73.113315748275;0;0;0;101.8489747569;52.483669290622;255.75923765335;351.93826620405;466.3729380673;167.70916843634;0;395.30233820046;90.067984843019;67.665297770443;47.476139094923;133.24324405537;27.482789988102;136.43944666112;159.33386205407;0;0;89.326778687529;115.15174271746;31.708369635759;37.791581285576;474.99792136642;0;0;94.743199137297;34.21511445509;0;123.34803964655;69.297949992092;141.37879363832;80.066332409767;329.70247888322;92.051719889194;179.62910045271;130.58382205413;269.19329539369;377.01391560037;0;109.9832512612;0;211.31655613873;159.21049672482;451.075049636;163.10402569877;70.622378582581;0;0;47.797849249226;50.338066578376;49.854891018783;111.64339249565;35.116574624506;37.281264790564;104.10030129035;222.69343199273;60.453332920738;20.394566869363;33.747724411152;73.168034573834;154.96260115336;198.87198714293;215.15829869122;35.349233353926;0;41.987655476043;72.806061951684;13.79475782694;0;157.64632479472;98.729460264388;89.465763732618;189.85146704746;24.432966565172;63.277004975295;111.409020685;62.023346533658;839.66434835076;108.12027678884;0;0;0;177.42225662202;0;118.72745151081;0;67.613310613949;73.709163642894;21.7657089469;0;52.433346954306;0;65.89829948397;42.912465607666;120.65176338017;0;0;0;0;152.0121509342;97.307213941682;56.838304322897;38.005551304994;0;14.80967094257;44.658750428012;80.210613081407;44.977013321671;0;110.80771706612;126.88812775897;121.15147102314;63.067844611389;53.55820550058;0;243.76014898888;1287.7119993428;121.44234082887;102.73712918129;53.093326461821;291.46435805267;0;910.63932948011;44.170021496309;54.653647906033;111.7823831879;188.75583115663;21.434430911508;0;0;38.854860251629;23.646791615335;53.314889454089;0;22.365612985637;68.12762878391;0;196.29691222518;101.79017519869;0;121.96129559527;36.366112530494;123.50611671201;0;135.78442932906;0;69.371207996602;40.238226268639;91.262367553948;0;0;35.91089681463;49.388316950795;47.390173264181;0;74.907866479297;19.265934971063;64.238655996434;151.02187645069;0;0;55.741588162858;22.872118485014;100.27165136773;516.61340734702;74.454400881022;63.811222828816;0;0;201.66484015553;0;135.71739540837;30.852415049433;84.880012041306;123.24846684761;0;63.114932945723;91.189270586112;0;0;199.58532558368;94.053538858936;68.807192213835;0;199.34207457046;55.947814625931;15.85157151037;72.319136280444;473.31780625616;0;19.860682250695;0;78.00534475708;66.504251679894;133.32972357203;77.264618506336;45.334608902986;26.30691736378;203.65177194497;92.371092162321;40.612761416507;192.490071922;376.58907471818;238.7876827106;68.669317058966;43.798390521596;79.490178270883;58.623295546207;61.280032291624;365.86450655274;65.594841572179;79.237781107638;50.790592311726;46.782472180887;13.157547148577;33.608636008154;25.404939985284;82.337244486052;101.74851245498;28.144239530967;23.788295068889;243.17454338461;76.006952767124;93.144214876156;98.196680125811;86.109091577328;0;62.591138331672;78.050936895317;44.221675786545;130.77098586707;349.65994376896;411.19523875523;73.042720820753;0;0;88.35116611979;77.82370913689;239.83833012825;0;121.82152088112;58.101066005705;186.54077060044;0;197.17752795247;53.043149879408;106.86370278103;135.77554567824;76.963144215419;57.212480068433;52.55799696507;36.453574444607;59.544311304722;63.209749530307;0;120.77776869763;150.78295549016;0;92.392374145279;26.231916362151;0;0;85.005886744846;156.23972759202;54.641895767526;46.708091939917;37.926714488686;26.484909596249;68.719775591039;59.783710670993;205.63274012007;87.386845582273;41.657607282104;70.193444735455;94.353736372389;131.52719165048;78.695801930764;116.36217325289;0;26.913861352255;58.304834057341;0;358.52869854177;218.30619300106;88.998977174729;153.54113341809;190.8567625754;676.40756024429;0;63.570822793976;68.095042484209;31.666740473832;0;101.38157966423;25.371481802916;0;0;316.93116255689;356.24905012032;55.431061232832;0;63.350838540913;312.11576209006;79.393138797221;140.12063991805;72.680068365669;58.013416331546;95.540290973069;0;657.2023792531;110.17725942453;0;0;67.094939826605;0;46.907444030658;0;175.43982625693;86.516008559901;81.891915804096;138.26951273313;165.95089502458;145.1924911876;63.907662396733;80.798602219883;0;142.09807524379;146.76986472118;44.35600219182;107.89507103092;58.879146652541;48.393049663087;84.808049289044;260.58565608942;131.3004463399;121.91588094537;161.77995661818;0;0;76.722457992807;61.103678734873;86.406574421044;84.383033450639;309.09426376154;115.2688105454;81.673461670717;66.459546566716;204.8067107462;0;88.290132010171;42.482109049311;380.13781011733;189.4234353216;137.18890515905;31.946713075074;461.118706108;139.80657685024;56.019254589865;175.85444270296;0;68.020366909824;0;0;0;199.30858915668;28.549592506908;42.276031388837;152.84968738289;0;209.77515278514;35.27090658172;89.27055885998;41.865816749646;0;0;87.997001990386;58.275952238311;103.64255554819;171.52453341753;218.24933226231;0;21.009205666688;0;110.50488372946;428.47694661709;238.1621681606;0;46.284525303274;0;86.519467448839;173.06512467774;70.171047422996;106.30789335465;414.41111797245;168.24775595628;69.506414573699;148.38670371037;65.333166487307;129.7875336414;0;60.680287351847;161.63484325106;0;179.26800743602;85.306970397812;0;96.110605688055;72.740379559496;57.763490426324;43.078371314083;38.124456948387;0;24.07237297202;0;31.941745331431;0;29.948502944062;50.383991541243;79.295190876425;124.20972013581;28.108883642014;0;78.020872288012;0;39.349950233788;37.019116456697;41.210178785567;105.97728097752;58.015286987569;194.38137457744;127.32167745866;61.226413701803;131.66418061008;155.23699231549;99.615456088379;219.56089451657;42.405389871529;45.850915863076;165.53909931851;107.91824824011;82.681185190024;185.24170765718;49.698058632557;74.134017543495;169.29019513805;29.381383013154;0;106.00752807307;20.763033526663;49.034134199917;0;73.469725670992;95.191919633611;391.98332327691;37.6086961989;129.62912612255;67.020182893995;69.753795887049;40.183171556212;34.22635992987;51.922291172488;43.701930924056;82.571724075801;42.857216409001;100.56574029634;19.922423526685;0;0;21.71171172867;0;17.039715467398;0;64.945776632912;112.23117985678;57.599364738739;0;0;0;14.980154021529;69.923726161953;201.8507130279;102.2550883415;0;0;93.151458979798;156.26361934357;128.01726655877;139.56359957319;46.926268702249;0;0;29.853302256876;412.72039186899;0;51.472831775487;44.159069858338;0;59.280074594169;0;198.64820762763;102.32823002482;71.58657803348;18.424644815526;359.31025449309;170.4463373349;133.70877890398;60.746425169414;0;151.76980666097;0;52.837258763283;46.533682014679;58.801937641732;185.42015499266;61.454991968985;39.088112432487;38.876376434774;51.585019370168;86.525206969065;76.135402770899;71.956375020287;100.76018251327;54.625487731311;0;56.616585471207;0;135.45313404863;36.527721568159;0;0;0;99.284210921552;0;0;0;42.494100565506;93.726352468447;72.510171990336;63.88696347591;61.361905024869;71.680958118976;103.46304915064;44.779910894211;91.959080472066;51.026324915331;0;25.160423389121;0;0;39.674197908551;62.837484626321;173.27864671819;79.165618679508;125.72043095317;82.261425080797;58.159932634466;114.22472272786;165.66265242981;51.371947478072;151.28726284176;0;79.671015702013;74.470847215848;59.530787226161;115.99153801704;141.55045953505;144.37914886391;151.42731332012;0;128.09239070786;312.29219488478;175.47542837791;60.799613608374;79.088633192178;145.29415752767;0;126.03458762608;0;290.86531550959;33.835197282355;0;0;182.75780286169;74.201115520974;20.418290349573;0;0;270.67980167681;0;0;39.702810214389;142.55568178349;124.80971517594;0;130.16989397519;51.172303510082;128.63290136904;100.35261560941;39.801932205476;75.851440331451;0;0;0;0;16.229949213136;107.99156279567;65.783311478477;0;0;103.53103097941;81.613245102776;217.19494862012;56.040994205806;0;74.164383005316;0;318.02846573973;0;39.050636266794;108.7410096431;100.72579605845;20.597880877716;155.59828254231;92.446973283255;52.016566567589;0;118.47815606917;455.22279589205;28.448052405636;66.937499066905;334.35564131164;83.028230922674;32.960332680721;0;84.086877625806;0;103.93123643524;53.43445662537;13.559720449964;50.853414741227;38.667995495812;0;0;0;28.196763135683;12.533285466725;145.85654601939;39.089146202709;21.874000457638;91.2292907706;89.082157262445;52.045272929258;88.196952652364;140.16400364128;0;0;16.877355648584;8.5171822847798;21.846961806812;60.950222343876;56.200286255474;69.427893783698;51.215829545298;71.300510473873;43.938667091926;227.86734345873;71.937377037707;0;62.740799788677;26.778736566779;126.42293078084;55.926437932969;0;55.534104944948;353.51770394179;268.6692949626;0;0;57.570865946377;0;46.66067476785;82.31000132934;63.334740222916;0;0;302.97314902724;100.1707530623;45.931471193795;77.683425924406;173.20279953406;108.23049217756;66.769546237128;0;45.407627144273;0;0;0;0;13.25646565524;0;370.20933372501;0;71.458301788869;149.14855893961;105.44900855225;90.216023303745;158.5202725838;0;114.03427033371;227.73037073437;0;60.288466735176;23.931296422953;0;128.7313378402;48.293959459453;140.48752917027;133.32694099714;16.733557758655;125.98922940344;110.16508195782;134.02194434181;308.27163853878;71.366918439214;241.99412492255;241.46450765193;0;0;102.8415108432;81.181721362573;183.72646799831;81.388837913284;233.01688888889;0;53.386006814145;37.544432367625;0;126.44390909586;118.50355836007;94.792578922255;75.017087536321;65.284801687005;0;248.72785074217;104.42044652801;24.99981044395;155.80835964727;72.83308718904;259.2747905283;26.924594199145;31.449032282551;37.449931519494;62.882181225097;92.204267789012;40.815328866736;28.937433457506;310.67389373135;156.09807719639;66.241871004429;99.912633879325;0;9.3274241792414;46.0231392237;68.481625029566;37.116575658272;0;50.216184253673;0;66.282434906237;0;42.797458582742;24.564018644031;0;0;179.84779312833;72.351006152087;106.40043789105;62.248594989101;102.42396902381;0;0;0;53.135488648398;60.83457202485;198.01590840493;133.22857981078;67.150506367949;10.460762724546;40.463557460712;30.547576412689;93.757578897581;0;120.79193694339;0;78.015682684817;77.018422751506;67.915657820993;132.81011464527;194.36833649631;224.33335404873;55.240633863824;29.341766713162;99.418028047126;35.60965956081;45.763089639339;0;0;0;65.685746285509;68.342865947919;196.61568030001;308.26848429993;0;141.90841613156;51.146032682625;0;0;71.731703020103;0;133.85519144994;0;0;0;123.44375782298;176.25839246912;441.33156236804;0;90.551499304206;58.107754485852;236.22641514781;133.11444187681;0;0;56.255535694347;0;56.290168139745;0;210.48460329473;44.908978646404;162.45692333504;64.657908430844;31.583416714089;38.498059974757;53.732775044155;34.078975592317;55.02869970336;21.777446767254;33.336698692833;117.49694274942;23.229311837901;85.812131232594;197.40587376127;106.83531059133;98.263376794099;33.908757406131;92.163885214459;37.568351876839;129.87394510983;107.13616384695;0;51.706870041192;67.533080377069;48.979546266458;37.860649157187;129.71468278705;131.29899133746;0;93.355292350333;59.048585285078;59.710969628092;62.95264470207;110.07812012418;219.06036422708;196.89764144859;135.58341139162;78.063474155103;55.948275142461;51.13324588741;33.275128773898;0;86.439162162942;75.429343170829;46.409894936508;98.974371470694;45.942852185391;110.98940668924;0;91.787615197457;40.567618430805;0;250.89588819749;53.189484590312;59.434433873057;0;0;0;90.804902817083;30.517077315337;0;131.77357131903;65.060840964589;178.73659065701;0;135.49710828794;87.171239908128;75.031246930437;77.664873350265;78.800206802776;163.46203652029;0;112.11226253463;0;0;0;0;87.302323077495;142.72318142973;98.878125906678;0;44.711907218548;81.444660947397;0;50.488381467935;55.986434115492;59.377935914512;0;40.422621088407;30.733604297835;33.279710549392;0;28.92174733272;57.427729407831;26.873688516069;64.389080499014;52.420091341429;180.73545642027;60.382883815683;13.263705927068;0;137.13057258976;20.594649358217;0;32.218940509201;7.0832771343257;43.043830496084;155.17972219185;85.087715952754;0;18.432928144295;0;45.697446298131;0;102.26764081715;79.39032498177;40.796327828379;0;131.82619795948;0;70.347843956376;44.662558823013;82.625860362495;127.68904259514;81.562442324008;0;0;91.556643253714;0;49.738150284955;19.83731745902;21.07200713402;76.774632733983;0;0;55.978514271515;69.402531854531;179.47515318398;54.453673406895;196.74203050828;58.73953675635;56.667256510861;0;121.18124596465;139.18946363042;32.005064812128;52.758074932029;0;44.668570303355;0;48.531697774963;62.599826331488;64.092915668921;131.10868610983;24.955879044907;0;0;0;1.6438337398453;33.02449854888;243.43670966069;233.95574462705;0;126.89668848266;96.640714407611;25.682548098083;0;0;0;77.592677822999;64.399769673783;68.609844612401;207.29433357277;52.080199926845;406.61827687206;125.66007426501;365.21933676975;0;257.37770436306;89.03788059264;0;0;0;0;0;0;29.576302777413;0;200.05704351222;151.07783212157;268.60032319253;34.381367918928;54.316875074524;40.634365655375;51.06475921568;13.441524967809;55.424529120313;100.72040286969;0;41.103415783097;119.41913508029;306.07783475364;0;0;75.683961002071;68.000610262655;27.044913272;65.490015216271;108.31000839347;25.507535884102;0;0;0;0;84.827214291858;43.985878754395;45.264336785568;225.93402236916;38.372700086341;147.47309989245;70.781000330523;0;75.391719830832;98.344453211537;98.200997844499;0;108.8232688323;797.20305846519;0;337.02596492711;197.07038181726;545.47910564442;209.22770239202;0;230.7658848277;54.062092197369;0;110.69963979496;364.69728930267;115.34281074852;25.075309967053;0;126.99643840704;102.26225109877;9.3450359877008;0;0;107.0045951354;0;0;0;0;123.96468481564;61.068729666144;0;165.81081544709;221.42380163186;0;60.881003359478;0;0;72.569494127376;67.038759418188;133.96274979185;102.67470333468;394.29820892268;85.432375434184;57.970201388312;115.13448790652;110.94648159292;193.71256388225;0;46.183224146738;108.61309468455;87.227617207723;85.24960507878;104.33742477195;73.630938693804;40.49400662033;54.120970366459;45.057934699424;112.63853766604;668.67287543996;35.839389553922;40.78996128938;1.1451340185357;0;0;32.439695713016;0;0;322.61144222952;0;0;36.247089826289;54.397006324944;155.50738506807;0;78.914265095516;0;128.37182263418;91.836954683122;187.1678462038;131.73236609395;110.0790266297;0;100.73012895527;149.13222498123;0;0;44.609607955978;189.95305051267;138.03254821945;277.57048159974;53.251948767387;39.799878774262;122.32331551999;341.44241597764;96.024881077444;21.507626208505;210.56016575843;281.25071260809;42.377578343009;103.14113656312;11.354785703931;14.731583416287;0;72.614568961808;193.90277044808;50.738637534795;0;70.328949433201;429.24093243148;672.79554331826;343.7998754179;65.96628986299;71.534219971592;402.84633208262;383.44646270136;67.007414477331;253.64180662928;53.989283669406;15.094632152608;26.636338562727;267.37357769378;214.45951496903;117.137360511;94.911082466457;203.6031873231;109.9566890917;0;53.205251694159;33.929874712485;0;0;0;55.808090814478;57.736732160146;106.11491916452;88.371282624337;44.115497723847;68.079825750561;0;83.694670007892;98.751283062233;0;35.108706047843;84.533485156367;0;0;0;0;177.90940071663;0;0;0;0;318.9054039723;70.994365486492;74.19431568126;188.18867343993;133.49607250406;107.68775347444;0;0;99.330387181952;42.035552924689;37.742714881587;0;0;87.46184385446;74.736683180252;258.36733716842;306.62484381008;43.263714175726;0;0;0;48.870565558865;46.956919232064;46.725000517219;0;79.148117612976;100.56111892783;86.7618576797;52.341215394554;57.476459351733;101.49697066238;0;72.853083058261;0;146.285862601;68.359547386484;46.767679616061;29.960463651816;0;0;0;166.27836160263;0;23.645573998366;0;112.94640404724;40.814980011412;45.552025775466;147.08049622806;0;335.49173960664;36.263914765836;81.310105900883;26.62966307423;30.500036358877;11.605117432957;0;0;35.673942105957;32.338873844447;0;87.524359354245;267.89516635964;107.52458457047;57.246044649179;0;21.158733088137;101.29145032503;141.44931038653;0;24.035509331326;104.45802534479;63.938254914362;47.858324902111;73.679183480564;192.9950335884;106.34516027229;77.657563911223;40.561313545017;86.887016353446;0;73.561082253726;132.43368542945;61.636326230285;97.495717356154;0;0;295.72515695402;0;0;18.533771419433;56.87492522509;17.344865485;26.708084505278;32.912872216555;88.457527425856;108.12372450027;75.486089776034;0;80.455417695086;54.532532919973;87.282020845948;0;0;0;0;0;86.769374559439;72.486758642055;28.657128517486;76.551957244771;82.917222299898;0;202.93619855858;274.76965990998;40.596481401636;16.649533413659;0;0;22.329080014993;24.667944946831;0;0;8.4660495829298;228.81318854034;143.63330919565;0;92.6162651675;141.32266321065;97.731891572506;601.54678660232;146.02063299957;46.083316557132;60.929731878157;0;0;72.694903764607;186.62668590154;132.62712843725;79.173316818758;83.19278221486;21.526512355848;0;129.37185834861;40.107462719004;83.499540509929;118.3838570702;177.55708550031;155.24354442966;0;61.978145100459;66.771100882333;0;45.641966917989;0;51.656057662406;0;0;71.536244874546;79.744185755212;138.78835333644;36.51886472382;51.776468792676;111.91140639731;65.656185993325;192.95957789899;56.851380566633;0;49.987265347944;65.871655155682;0;0;12.695328465386;43.780679589473;66.266468034011;50.974812441042;110.42028552738;60.226408986183;0;16.030642735831;28.68583354437;106.71316450089;94.348516491732;63.035608127984;281.5108871216;0;64.554213020992;49.374095260646;42.63829244038;0;39.850729557097;128.87749340727;0;0;21.348853010979;0;13.566039013422;60.851139640965;90.530381709612;0;47.059352477767;64.813641235403;65.865395859201;168.05007000243;0;79.857108923597;73.548523641202;105.31593939988;0;125.82981064483;101.110453518;50.958390911869;0;33.80907594955;0;83.849228090293;141.8725135869;197.69021010627;429.37785049887;135.95952912389;118.02490869265;127.54728102882;40.695237356856;183.39189715088;85.206519392773;0;0;0;0;24.495508364494;0;10.341885265945;0;86.153898682926;31.264792361115;31.342835288536;763.93221109944;19.079063697082;77.086273124451;0;73.054370149982;75.624171470927;24.414285074121;99.254455743852;115.12649671868;0;65.02488034883;0;121.97485603997;32.605473030231;0;97.190129082801;71.251820319138;93.764625387177;153.64147652371;90.407507701528;378.07602972211;146.10589933887;26.438570157752;39.527392170774;96.27165133733;56.399847820965;0;34.305657658307;25.58800833721;217.1411946864;106.89087253292;67.508052616733;166.72522816725;0;30.767737496575;0;79.426109023344;59.780514542076;77.305838573986;0;352.9251899667;261.62422566639;30.677399633461;0;0;170.94681102654;50.016014733328;42.296699940189;0;0;42.3232821336;118.32661192653;11.281899376877;19.07747428597;0;61.442892222473;65.458685385083;52.369556938713;146.31372970786;59.314341500349;121.9680978931;80.136196969469;82.422858394113;2.3882568685309;41.30016620181;0;44.423150029602;50.738493661776;14.864272269964;0;18.148940414957;139.25542822223;0;72.745738705288;367.68038385269;68.501683204359;48.564581250663;119.51075046813;175.42676301158;49.032674390059;66.234111423996;289.70072778169;77.443630432776;0;115.72036443703;62.245297585871;137.17342918243;65.269365941546;0;0;0;0;46.857061828528;163.9468240836;0;50.523782728031;211.53603330247;0;393.71062515041;210.58584668361;235.77790493577;27.696337515738;58.329885093496;26.125782914755;0;0;0;175.64569796856;63.866993445728;0;0;238.51561623329;0;50.822954095155;81.383636192592;90.61806246306;112.94542599853;19.312751812654;43.562478240184;79.960357870458;0;71.284931309682;43.376770798661;0;35.987240261486;0;0;26.172746074622;208.40535335886;0;0;249.75085060001;0;34.912686639153;0;62.820468087275;75.37407992029;175.93280879994;0;115.2222589543;0;140.99968586328;123.31100854349;62.265276045838;137.07975596611;0;0;65.632114006507;120.81599780938;0;100.92765074922;0;91.975312990088;30.948437004245;41.927382028602;126.03279453587;84.092968489064;94.917828630794;79.555143506693;78.316090759862;95.081107553287;62.351060222756;37.967329395572;0;0;194.23872592967;0;0;28.248787047288;0;66.790971956682;29.020536302902;72.483487824265;77.043426945966;70.002511980748;46.545960885238;74.605815928072;17.108481335934;0;15.991336194658;138.32745838625;46.399553029677;193.50648332072;65.600599269991;0;56.313734119039;29.024626071643;50.692827272182;40.635186529296;145.48344501248;72.771857592816;18.269917674207;27.699424134776;56.445657015121;89.281079663338;46.331057239054;177.94309531927;107.24514906227;111.92903545332;324.22668446826;184.63073156449;185.81770935563;0;0;71.216303257805;59.676340754298;127.26429310638;116.75677908351;183.1949993986;66.133804439639;164.69611203858;0;0;0;0;0;159.38753668842;167.51346039563;257.25738228796;148.47748924217;133.69088328846;329.19593566898;0;264.97977324488;0;11.912374843393;20.005969398189;15.942723506241;39.806152094057;25.782303504669;198.21960987879;0;49.141057121725;0;41.366423871557;51.154971330041;0;133.33704548499;103.82479319656;0;0;63.408876430527;142.54731169382;82.360054301832;0;14.496919841955;404.65694943682;73.574733674909;47.79473991184;0;81.395238890174;0;0;0;213.06728736516;114.35561894701;80.863668372271;119.30125658866;0;0;223.96860666753;96.058776198205;25.221530469408;49.688115303854;80.480303180233;73.316987683081;87.09750987891;79.337315184367;0;63.800336942729;62.88913377696;140.85980099679;57.717870091644;0;56.07738066379;34.726014223842;50.917943481475;0;214.08124011402;66.841154777603;83.222569153206;105.36661191821;0;47.360041469387;0;0;0;0;69.794053661025;0;0;62.489616564749;0;0;43.190289170671;33.8458290102;178.88592490616;43.066264735975;0;24.597577496641;71.467937998981;269.11732346391;72.917245838167;112.24678214375;138.62551668195;156.63810293966;147.76159011761;60.731222055639;88.315577213678;0;0;0;38.893366760244;0;153.03438617708;0;56.109631711457;141.43259157491;228.85286580705;509.30840557985;0;53.399527117966;47.120604000492;178.38578198318;0;0;0;91.170297032921;32.133480580441;71.069765983383;0;0;154.42460349299;150.21640667758;61.512500156362;121.87915896288;305.85785437275;69.312583499608;87.027462320269;115.38642041969;20.313874919911;260.8307657144;188.4145280115;222.52972487828;0;148.36808449123;31.897194830385;0;0;90.377919315225;101.56625310957;0;0;243.26276268887;106.19805617544;29.38117788565;0;0;0;157.72898118388;255.82480218501;61.867539538984;79.934904980301;112.41544671498;92.508827843271;194.00720262163;0;0;24.996291016002;0;0;72.966931989625;11.310631221186;0;29.676077324847;48.168625801211;100.5016755451;187.85545269419;90.171532692193;214.2028028105;67.537199219445;24.535359812455;49.223957805278;350.15224432897;326.97078277478;341.20311869072;63.64953608993;0;146.26921358927;243.38443746754;190.95730565432;109.36996767853;0;0;155.66954898298;88.673702416447;66.262414139204;131.49057834105;0;44.28830849367;67.026231950189;49.309716992393;0;130.34622176297;0;93.847855277208;31.697078906725;76.130303180062;34.394142513041;26.626001801507;269.93822523746;35.227027860229;51.360965595256;43.165076705653;0;99.956273151199;18.255625044948;0;0;57.880928451988;170.72434433155;296.19601646844;81.577962315226;45.249124362925;0;0;63.784050406782;0;16.815928245165;27.412036645151;0;0;29.421382285589;0;164.01945389469;77.014864636045;129.8734434707;133.92332426039;77.735276265493;204.90577429866;0;0;146.16552446009;524.40560888291;0;302.7032089042;214.96720141104;72.119562557685;0;214.32175454549;0;47.852558360961;0;0;250.25201205399;58.847252067171;71.556833385957;0;78.865101783011;104.75693140846;102.24543971626;53.333229613662;245.71760903739;187.53316779065;73.300651772437;0;0;140.41937523819;49.272690462668;57.199615985419;0;30.477071351676;0;20.35834515162;186.37779976705;58.379362311434;58.011016016371;0;13.980511147809;191.74933452936;62.249271572297;86.008320627127;57.987112374376;69.505254548738;35.189751903942;58.085897705366;84.303290835461;93.926256540391;0;0;0;0;79.4806200157;103.20300770238;591.81546124503;98.769189378372;0;84.825244183306;75.000124464116;10.122562458972;41.7051266786;20.867500998968;88.347406795449;83.149749957947;105.60736277223;25.884916338513;352.48493029717;346.22696385415;0;32.08928435412;40.191382624824;35.805614567541;55.92722930449;44.666209883189;0;42.374160798864;60.745870894269;63.268136888169;134.92832323077;252.56915659888;108.44946226772;147.67884786179;23.457632539531;85.799291470803;25.402380479405;55.731106177775;0;101.05816777809;35.242801216395;72.681676291583;85.947273439013;32.774102971748;0;147.93734490572;122.77507954998;0;66.88240540632;43.443734121307;32.551908195606;82.248392652812;0;56.922428400419;45.593317682184;55.973769134225;154.26280235331;16.614611771774;0;65.500913973565;0;32.373214341707;34.899039175675;91.479864963416;42.018749288043;54.081908711852;216.55128107705;83.457607579532;317.91103742772;76.671420985895;118.32450022437;0;72.736926899157;0;0;23.943864198977;175.87045270943;127.21548096604;0;176.51209849373;0;52.183955327725;0;125.80107242355;0;70.593122808839;117.1609064317;0;0;23.673000075229;57.666490336239;202.92630973175;63.656771542588;192.09867329789;76.527747552682;35.712228046794;92.669846360961;0;51.188657275301;114.2848235432;77.400784290397;116.2708562538;122.56834979898;0;0;0;125.96362446887;338.05974794791;0;34.219971333906;0;0;107.3339710276;0;95.961838395385;88.907987814917;42.923188287897;74.540206640594;26.091447161377;61.506084277584;0;0;41.63627620305;79.861332311563;117.5278750568;0;78.613802311243;105.36556001374;132.62715151303;0;14.371183712967;164.0373039838;68.947601795564;0;50.024596413416;0;20.962203743941;56.619840995291;44.173370752447;85.597936946795;35.684280326668;0;32.059406479575;47.34196520201;67.169751826282;0;45.040714481924;55.70847732989;0;8.914426388892;0;152.14066752688;67.154634907067;28.198267725346;37.670337987891;55.533061180011;0;124.26028354446;0;67.20027399894;50.933152615782;64.746942968645;37.257865130585;26.560107103743;0;8.5917467106549;351.33596949031;75.137788363596;115.83500581437;0;59.495552907463;35.762482473863;78.996036016768;0;70.137708299232;46.264626369203;53.611388180838;144.22227088771;0;34.627641448555;0;0;0;47.21622446014;35.297182304904;53.636729294537;50.247193235427;87.571044810563;46.32455340622;243.50034533053;74.836312500434;50.23793610039;64.608337628156;63.641696483122;20.917179491811;158.46633135142;80.604971140088;0;26.842051555143;66.440990127646;59.474219834725;219.21390824388;67.704726450949;0;61.388210932301;41.883714876705;15.815363082823;56.156725914031;63.984430934897;26.131510664149;0;0;71.145742775012;80.496442687016;313.39910332549;0;0;52.898132146839;43.468445627189;0;507.94900566992;119.95235058386;145.51754129786;162.0213260693;0;44.307770757993;32.123213825348;72.337766335864;95.909683552719;45.553934014806;122.25903261491;0;0;106.30560577666;0;0;67.455193955812;40.821287512603;43.182572719199;138.42364135597;0;0;0;85.800805109631;42.771011829514;47.768528208778;0;0;89.725485096674;138.63829000727;0;43.93556028288;66.236176398314;0;20.715682999162;56.261498946532;136.31661180009;167.74462858001;100.07787460648;62.195201814648;110.88661486597;321.34629296743;0;0;263.87591769799;0;31.621960141314;0;25.262989599473;0;28.067994782078;10.799610171084;3.819728287305;0;108.99575124421;140.20316388273;0;33.291144974351;0;0;88.869163973343;52.208148764147;0;0;98.589043201227;0;11.45492426677;34.094058370205;32.092890768178;20.015227120242;0;50.303076549963;77.221874014134;76.371831158342;121.96096893764;0;0;0;196.12546184178;256.50071969112;55.172899386773;91.358251214259;0;0;59.69826244919;25.497490440471;53.625737178982;166.59033055538;0;37.451357746763;97.307703983675;123.68134496537;96.170410270107;205.37427670419;198.01236012245;35.67283036226;0;49.656091882249;0;69.477475196364;421.52155451378;0;49.086432946845;62.991677561254;0;0;119.39912002987;34.233920097944;34.976795851661;0;0;0;26.203198894194;0;10.023864674023;0;53.252956547664;0;0;52.286875824849;0;0;0;47.111732793434;39.429376321877;0;135.77616786423;18.295353331342;0;20.893400674531;31.692330301463;26.626548690312;46.825746792734;52.979427035845;0;94.187697837387;406.16402884788;463.71707501476;368.43945314548;201.12546937842;0;72.947030797973;0;233.16590050629;0;141.72540480095;0;65.297117847979;173.37193735578;0;156.62928375077;18.213028037896;158.84896639513;0;0;49.739639480847;0;0;0;252.92615743753;74.11489898573;58.064142799198;0;89.57848265676;99.589012809416;123.59800186776;150.82705977092;73.230002667383;142.99827664636;130.92591226514;34.128212219697;21.428007327476;0;0;0;9.5139778390092;0;86.606842115516;67.850282390315;0;55.839450207739;301.46581079055;51.899402196555;0;28.457711870019;39.106413984435;45.857952004028;33.471639548476;17.257812999742;23.870865419151;20.703947765854;0;0;3
.38276705127;48.021835304175;159.43885351128;0;245.9513173909;69.191449124216;0;52.828620416102;73.588088113985;82.309561784358;58.557143280512;47.227346610972;166.99649429211;60.214189408833;101.6343126332;96.638364946092;32.0105439156;64.110264824075;71.173636011156;0;59.421633208796;0;0;0;15.749889413299;10.601281576378;48.020991706614;231.68427062432;73.573926168093;169.08403742049;73.083267212557;141.25779491785;72.491238052948;148.80367054567;98.94699316336;18.0423923248;78.519163210766;0;35.885408300246;42.139851977325;0;0;0;0;0;0;0;0;112.897614097;144.68494192616;22.392659648001;24.180924285785;30.886113064909;0;0;103.417413083;28.971304547714;0;0;30.506572432646;0;0;0;73.093011011697;131.63388472168;540.0479667364;0;63.025426316146;102.72877009409;86.700999328909;138.06437151718;33.602828249794;33.764898063803;0;67.099942480375;195.23451563746;0;0;72.781629817383;55.671210383193;33.816107185787;74.075403591494;0;0;30.001202640692;19.249183734688;26.402110332236;0;167.52629083334;223.33885058225;42.203979218974;60.073754987016;111.45785735059;77.45150357703;73.998631750552;55.166738670313;260.38600350636;106.22444513886;37.893937448172;140.60297328768;223.41432608535;46.363494301038;48.999020995107;0;16.371389226192;0;20.464743226006;56.742603659388;49.464835257865;0;59.035890150595;0;109.95291818593;65.968141262332;0;0;0;65.93608090759;61.400730968292;0;0;0;0;84.547583894157;292.23105531804;0;90.548393580197;0;0;0;159.31753157811;223.67888478667;106.4656897172;0;190.36641843135;59.975321643516;17.500710367188;94.04733223473;220.14202629443;33.100741426131;12.430136134799;166.09189972142;105.86895629117;0;0;0;108.37942095319;89.339747455649;132.69017037571;117.70996198196;75.206932264274;101.03518136239;172.12484145153;162.50126770116;0;33.896527518899;50.468462132415;313.1021808766;0;108.79550623488;142.30579653418;0;36.951688537278;0;36.422864007753;0;0;107.82945571389;0;82.184786580328;34.498280559535;0;139.9484567055;0;270.95380908314;72.219548703068;161.72611591929;40.00396816784;0;0;0;122.55971751779;62.021817952393;114.68126227821;0;406.07352262754;58.552173148912;71.625409049607;51.670129572824;0;149.58196252942;404.69596338129;184.21222762308;0;303.0018178239;571.74850255232;80.000198207442;0;158.63435282674;97.352942194689;123.54510341803;21.996510997843;0;55.192125757205;0;9.0314745689571;48.432846151064;0;53.65020788647;89.8475132799;56.346843568591;87.809455871513;65.249091135819;31.706704914686;0;216.82650713828;116.32735995092;120.47295380549;94.701248465298;98.00890870222;24.590001846428;0;61.572637774455;0;28.366587301603;0;0;0;26.970245037263;0;0;60.327392160629;31.456294459444;0;59.361586296641;48.180694224782;9.9814877078035;44.477417786161;45.322159850616;55.476180422102;0;128.71791283908;0;86.892458312742;83.413177332432;53.045511202922;31.038053685832;60.205025061954;49.633240754388;0;86.287505921257;91.960496306998;187.73973589543;283.09779047855;21.7016480397;135.94277454813;313.16763499668;70.566791245602;192.07918270953;62.179864179884;71.678058457763;0;166.06675818516;0;0;72.454296452722;219.22256481328;227.93188998426;58.775795709748;58.393713681595;25.393553386773;51.787492819389;0;359.60253224045;60.129115231453;67.117159084266;227.87736686486;0;31.769493436049;57.085011940921;160.82853100224;0;0;0;0;0;0;52.331626411141;111.1420131842;29.411244743364;169.899744908;125.69191767469;47.461951065217;42.548530130993;0;68.514109466421;0;185.50098320641;185.31008307151;0;148.50008635993;69.232057701189;29.432586373195;0;0;245.01530294572;193.84367608368;248.44877506999;240.81568977451;0;147.70248950698;116.90158066639;37.648164696683;94.481240547309;8.0893479649358;42.935762266431;26.682669608939;38.419804461708;53.001756313177;76.023833949283;32.719550810482;0;0;89.980168922651;92.748507674198;64.879324709583;79.448820275832;173.93100383339;73.300384809493;94.853834022661;23.129266348216;57.507181993382;188.69156467637;0;278.31172238461;102.37814082795;221.55277759101;106.93654959551;0;170.73086768231;32.983433595245;93.471458674158;0;41.204677631471;68.126989174412;37.989103341183;32.773001296552;62.676425741658;113.78374879734;318.54573921476;56.314102591281;62.6154614946;32.869317546165;0;33.923097120658;31.695969452672;24.675057709891;63.681777642302;61.440024264715;60.849500941528;59.613901401988;0;48.87468333971;39.205606975892;0;100.17131366884;237.28232108942;76.156343573141;38.238790029965;0;0;135.12939308702;60.95878537512;60.53456433184;251.20097050003;197.96104391976;59.974112140712;9.8913687131104;0;42.527471179546;55.366794033386;81.917529899044;332.30345966969;110.22306886982;171.09753055772;53.601190777105;182.45806001011;0;53.652928864437;334.3197013309;1032.608891884;77.352790004441;367.52107848428;132.24560149227;163.71411388265;390.32369094881;0;136.74901743123;0;92.429998039322;135.69712694974;29.640409210273;0;37.704842079479;84.76337478677;133.56528111131;0;0;41.480421562648;120.21537556638;0;4.5497021281588;0;35.228921491513;90.976220275911;0;0;0;177.15781915356;18.235037213309;24.153475816137;34.16144288287;0;106.19143923804;68.405109457983;58.156153344862;0;51.953763239806;73.271875343917;0;83.215219434544;248.31195656793;122.73903933425;16.110611000422;0;0;0;53.78405331009;32.749653267949;73.271017953027;106.61905842324;99.102538945073;118.88559340732;48.431718327946;74.262524103038;50.000325389292;37.85216145346;31.327533703479;58.565515633046;68.21932153936;86.156529806224;119.70834046851;167.93427677995;44.190949254715;55.222085536008;0;41.136181499044;63.200859895326;41.052836155263;88.67221095284;23.181400895961;0;48.011852856194;36.756236093462;55.814909139009;153.17789365076;48.195706601939;76.384887535204;36.88619828465;59.937269942634;30.833365821627;11.520631699178;59.758843547279;0;0;0;0;26.026895442746;0;24.235093328379;0;195.0854041438;72.65601163459;63.985756399266;77.344894388437;69.248022482016;40.572446704306;41.525200933895;0;62.276916948806;56.748225105862;60.262739789349;57.547993333858;0;80.177531193827;245.56040989693;89.034566553432;0;0;0;146.56480264553;188.40320153937;291.22722636604;0;0;175.73314068991;82.340325358786;168.79039282178;114.63337864177;0;0;13.288805648543;79.048331118324;16.668511700876;25.316331222429;69.455072852575;50.58720740904;0;354.3653791143;112.36992411483;0;49.910219819629;255.71996744035;0;28.292767959805;0;0;63.056696550099;0;45.380821373068;24.353413418201;0;127.45290615801;0;104.46665840394;0;67.858831486917;0;45.701205872114;51.259609413678;34.141505960328;100.10412677456;134.28453984382;0;0;31.946064618217;0;58.380074593392;66.720686301764;151.2148265957;138.16018125146;0;50.300024973335;0;38.715168092101;45.234077627871;276.78304591975;57.317014911588;2.2510248997983;55.729437747342;0;0;0;0;36.634915505168;54.652240887531;0;77.141696879517;0;2.0995772450043;24.337513078512;20.422325610316;0;0;0;74.484282859275;179.26782397892;115.29738253234;30.721036602142;70.511019340092;380.41771300403;0
325.18423187759;42.788062280968;105.71287806531;0;62.93888491238;75.78086419435;0;193.88889243059;99.908493951188;147.10523659102;72.499003328248;0;121.94824460674;0;123.05663062786;89.710609120744;100.17533552049;168.7791490383;66.365095241727;106.13945963821;79.912536069184;209.95545364064;145.14674332474;209.7031099221;182.79689589683;251.85414054565;128.57068198266;156.09548733774;65.431664120024;124.33681591633;176.06874327039;69.405348159915;23.226499415809;221.51187158881;137.80470892624;0;101.01686873283;107.36721573279;0;0;136.85193315261;258.79887395497;126.30067010844;309.94979911941;80.690464203569;0;208.92147006286;158.18670688524;70.532272484244;0;0;49.64267966816;85.220673796598;0;90.419760447631;33.82696664472;63.652124066059;132.41986498102;119.62964789564;232.11423128746;288.22911794876;274.4579704435;0;160.83315591984;51.703441666638;93.511113522482;87.873338142496;218.08885528286;198.07431636827;95.221756825561;110.41879534899;153.48643056501;145.05608183866;0;171.98478037911;86.229076667399;50.568663325004;81.613202086051;37.794253097911;101.83614871476;141.66601698277;106.17606825629;218.6712710673;52.128591007556;0;289.64687602507;136.75403485949;43.4030271401;127.3589497811;97.380044721088;115.76201365696;0;0;0;0;0;64.281164437333;53.943054145514;166.34243134327;298.34410468116;42.838106966627;206.93210915254;145.69979530833;0;0;0;0;13.489803306406;139.6418730772;0;51.927724958245;178.58202201787;69.082316191766;150.35881057066;0;122.47183187907;59.495206034401;0;0;0;109.26438134795;125.62012596851;0;0;130.53328619835;0;0;119.62531308511;0;130.91431281964;82.687105036593;118.43389902469;0;0;378.57356572061;187.72023443602;0;68.264195184698;131.08759597082;0;181.63473680054;301.78808222936;228.5968669124;0;94.687633407697;0;112.1509215089;70.74469221618;28.886367581294;97.962770305665;70.124907285098;78.96605579572;174.45210954677;296.75216727554;97.255024569074;0;0;0;31.16000994399;78.643242948373;29.571390014724;79.118353456339;0;0;83.199020753306;0;0;48.27721548392;196.49870277123;0;233.84622845617;0;107.79361396744;228.07626261297;167.83399219478;82.078635563234;73.814157038419;0;146.12635043397;0;126.91550353565;94.047619873526;0;927.03814845431;177.14466810833;0;0;176.44978893915;309.1551835216;111.90758159821;74.74064963309;0;96.84392147874;69.988553012045;57.075238349275;205.96204512642;0;205.72722848182;219.82835761436;0;134.73401768934;0;146.79829859919;0;83.535879031571;113.52234412325;36.808000526746;0;214.25749483985;157.70084940661;77.313122090399;75.96671973759;81.967431913823;0;0;226.86176021725;220.76612903954;185.9336443521;71.599503000167;131.00745773685;113.70135784715;175.10912228997;200.75526384308;250.6197885236;212.77173886013;191.31973587429;124.65213671766;0;0;99.158863312242;88.842858004383;180.92205760559;137.17230677756;81.688036212911;0;0;169.47755471034;0;0;0;0;0;90.783534403596;75.714911865422;115.4361688233;92.044363240325;0;109.89216437002;740.20225314725;0;265.68084804978;80.33700167254;0;0;41.751648455307;157.10856647369;262.81605078277;86.479575729879;121.83387465718;136.23385169858;0;0;34.51785523702;0;236.96346311722;141.73982613134;262.63095627319;0;0;0;91.886298837216;110.66869799799;222.99918160569;184.69825102966;221.48691491567;342.66178403216;223.92746189398;471.88796176626;68.442992033709;234.38183935163;150.53576512886;0;102.71679961365;0;91.601593969345;0;0;68.466789737108;0;231.44723260537;115.2520925882;161.34191465985;192.82772239319;138.9211080732;164.63891641503;96.526526059127;224.81672588912;232.72766867346;0;0;156.44936346631;100.21831921612;0;0;83.662175230291;139.78640250069;0;133.15017004601;109.07755280742;70.764254579576;278.24938233669;81.445880901553;108.10365991605;69.478821469858;150.67962636185;305.56324360705;259.43634006226;199.55762643509;0;0;0;401.73986424514;332.18477827919;258.94837830673;424.96742839682;399.28455293539;94.456493080928;384.5231641096;0;141.43097846534;169.35896142564;0;0;0;192.22771466243;91.620552078323;48.716898767372;0;18.048116215592;145.93983095984;83.519165881295;87.557897333651;0;0;263.53018780386;357.38982485345;116.68797124689;108.03579512564;0;49.115759312081;0;0;0;0;115.31548102577;164.04221788119;616.39265144758;0;247.21530829248;136.47125074289;214.79488519028;0;356.26221506854;0;147.72979413379;109.58231088286;0;0;74.218011564293;127.68195934181;474.10162472321;0;73.373084828075;185.42630791145;386.00564820587;0;103.96207808524;0;192.22974457355;0;131.67903022238;0;0;0;0;0;69.347857451756;89.246199089431;162.3468984409;98.416129622593;209.65524883534;333.64594788531;260.79440939831;186.48755274746;101.10566301264;0;162.50626789367;7.3644236154013;131.5574973999;139.37347235964;149.4507563437;176.04738560095;0;230.19500660323;44.877027392904;210.9078840845;71.007438462631;155.29029711134;286.98262707592;88.598271642674;76.617075129813;0;148.17392478108;190.10384368359;0;0;65.509756291208;0;121.22041637193;115.18771139502;108.87476683477;38.951997047058;0;23.093680531542;0;0;0;109.01628343723;122.14744639728;0;0;123.52605545428;115.88966001403;371.83474438262;237.10775903619;196.66877039263;120.35091246581;137.52481311211;208.62319066925;48.43938538488;174.17998096145;61.761913220701;184.26024815969;163.78954899665;42.758800163853;0;139.62189498874;321.85449909311;348.32558047131;185.65453207874;333.2417634082;163.71539992655;197.31802825963;0;215.68362495898;0;0;70.724617753019;52.731761386261;37.355847442895;0;110.4075403555;0;43.482127383325;90.206897777173;77.055924401695;77.16628736776;62.339617547752;105.58181265292;32.62954852282;43.182311155214;156.80522574201;345.04340443903;200.62635720118;130.2359557684;163.11494825393;76.983633286856;155.74743002213;145.74416742165;107.79478890249;220.61998261454;224.74521501264;235.13930759707;0;210.01299340863;224.50028804815;188.82898426996;161.41772326844;99.642964498902;202.85962825738;122.87907304715;155.13485098671;39.537916152326;0;0;0;107.30751624026;24.93092971165;367.30317400973;69.344785134285;89.839484772149;157.33486163476;0;172.78189629694;343.96320122152;237.09665462907;161.86339489702;120.99916610144;181.55163379947;104.25115479479;178.71253414739;294.30989272383;287.83528624953;0;0;0;304.3243815629;442.04392734932;61.723612347251;158.48762203399;210.59945006634;69.476899483396;257.54057105115;0;83.663123981054;90.491978596498;83.0826157176;72.046272653219;118.14626750689;150.37522526502;175.02491174151;122.95378973887;160.87911974839;155.48799895436;237.69419078001;219.18202856185;0;0;125.84051591271;211.95041072348;326.72906909533;334.19406862433;142.38595738348;486.21467318193;125.42481583279;287.45976213691;297.46919793824;238.83683166032;150.98285352993;219.82537477926;144.41731268558;285.64895174449;0;45.702113733772;55.810999969315;55.266941678321;102.71209833395;148.57231589866;80.342738284755;104.77609744374;45.144654260434;89.104274675919;119.7606968235;154.71427517521;0;524.48991565344;0;102.59435596197;0;165.80370306575;258.37744561398;324.74584800332;179.2340209023;277.10351474452;100.50275472692;253.20588024709;0;121.34988487883;85.497031090501;0;267.4953063324;97.084888862278;73.487389315368;135.76913040522;158.97171921534;132.531618831;172.98356851524;74.580815583378;147.62956288622;146.46215495231;55.875972606709;0;187.50217105954;331.83374198121;341.0182054117;191.73109150462;0;29.250359960151;299.3425594221;335.39344552668;390.73600166337;297.43592100493;394.81118905424;135.29997678172;55.544475779559;98.175345036875;0;169.43245280972;0;105.62468125979;99.207990905199;170.29828789371;128.31318047208;89.114785366354;28.569368688097;304.21490937451;0;218.30619300106;0;126.30930975526;18.55551858372;148.47970834631;303.44204617701;100.88702904621;0;0;211.1205311955;105.40465822233;36.342933393366;257.90913798028;213.41103451142;0;0;201.88244460367;248.41106413044;169.32482190659;255.36744171005;211.53742350669;197.75090311016;0;23.121289117645;137.33916827379;272.99385063058;0;110.74227101132;68.39605132737;0;0;58.196687087219;197.75751972016;34.699310089073;67.887584942897;140.53361796532;77.847870579203;152.09646400644;114.0912403294;0;37.932289938706;126.83655783614;119.74989762888;107.51335851779;60.099729088415;257.91392493975;200.98101466544;141.9225673648;123.83468601999;149.6714653097;88.932620396891;44.475850748421;0;95.519016939455;44.078352506368;58.895033761075;146.70657992153;132.50836078137;0;106.00059502368;104.15132800661;220.34504138019;277.17393729094;251.96492107898;146.19426392081;202.96549809713;199.04231231117;247.99765230357;147.29124867717;75.573080413282;271.63128569028;328.66212565796;140.68028321939;128.30932546453;81.285342081422;0;386.443675228;52.488157143014;0;83.959165630552;89.29785926348;0;112.10473324379;161.28305974841;28.114001696219;0;0;72.346371174598;0;78.894547101923;0;115.6575796344;0;92.599500378672;71.727228919065;99.553980578752;0;55.410012594274;0;709.73325484499;96.834176463958;0;0;96.958502528525;63.403459319554;0;75.704534017734;382.71312123857;0;60.402212133323;0;175.86873444907;196.21722344257;291.68004230482;317.918295501;297.17706301068;114.66846769489;101.13381225308;86.781806985348;0;96.718478238679;226.50094319727;249.62105056751;126.33288599231;77.649239529769;77.214461692331;83.642440800496;112.50118769144;0;52.201887456177;73.503941281698;0;92.474874535747;69.499541752728;90.045236164734;156.74630754642;0;60.535144836885;33.898465177914;140.8920606366;144.64658119369;65.883059534285;75.29170186791;129.81206317454;56.089039666293;99.375467662918;75.372369734109;0;105.61928787002;83.338001959186;215.38116734871;193.16576448134;0;0;121.88509794757;358.25625971917;39.313076144612;80.968852952361;0;61.190734691335;121.23420162188;166.44498177438;0;205.27688623596;98.90654533133;124.84785094604;365.07547382978;260.8462532998;470.46821090128;0;155.5489378083;354.21098730756;335.38088801069;335.36899520155;0;201.02022965523;95.486583862317;333.8844021754;200.82561745566;121.67025567461;45.415856194613;58.302120990769;85.980985746747;109.64582600824;24.969334067886;30.593775617671;119.6654189163;8.3305275618389;76.437422990514;76.602710900357;72.049646327807;52.72883022039;0;70.523529554329;0;49.245104024797;130.36626911551;0;0;0;44.813792900812;187.50487226901;114.30394377909;14.001888529865;0;69.843748766139;0;118.62366945637;81.35845010665;107.30730188594;0;125.43672494261;47.078677782856;99.662319890241;68.091977574383;82.60147126992;116.05460317691;243.02954630896;52.845027561196;78.781239900872;0;0;154.32221565168;198.69143232496;214.40320450674;41.449737113291;0;175.09866258516;333.94760034064;298.46156992286;342.12479925637;72.628626872437;244.22082236428;185.05858827775;195.64397110208;107.16033034162;62.539795133238;110.52499203116;0;36.728248161224;90.162668638314;61.334634260475;71.200172526761;0;108.6319219553;45.653014430833;47.288841191496;0;0;92.927013308618;208.3503584267;205.04284575777;228.10051682863;42.697560568959;131.88203300077;129.23698718409;280.88195962088;162.07918220302;129.12188534;0;0;115.4622983579;106.28141169044;62.438550689914;37.887291820255;79.069319220196;0;0;162.75565197822;121.1293488818;77.797296381913;120.30733418067;111.75358956623;0;83.755095652248;154.324671489;199.06218794968;57.811054040927;283.6165114952;318.75280032506;230.98516482477;132.22608109125;107.26379266989;95.863078597899;266.88018203933;167.55525211;140.60527206235;0;137.79054451624;213.27613150582;287.43666248258;121.27614373228;0;0;0;63.311377823854;90.498961405817;152.11123726088;53.083242550076;153.0997383622;113.52592734384;18.585879677175;0;0;0;0;115.8095619065;47.13107793192;46.949476036479;234.46035563416;154.3129879177;78.397777053238;92.759462556039;0;106.00628409445;96.320675937253;88.854544388271;0;51.971802941615;0;0;76.077886936574;0;211.44635832368;90.758359179028;0;197.81551307193;75.430423504081;127.65369073233;161.67976670605;106.8333306656;29.187273311769;0;64.696967295091;208.12648539433;289.78889152424;310.98170143215;381.04946122309;171.6490073143;173.62124963216;183.51414099512;106.08980133554;0;43.324101846189;52.370764129174;251.84531242219;198.9616907749;0;130.99622147674;0;135.12703816569;106.48707043596;77.97468887832;0;34.582884336614;65.509298797231;18.735468588873;75.839165359527;27.144337044443;0;0;0;110.60074718882;77.4720906427;118.93587777532;84.43590850228;85.920689799035;84.970673081102;227.04466225471;125.27567152254;0;0;96.208407769416;0;9.616173547332;68.378153187555;0;110.21095096853;85.124634986969;97.808007812202;140.06964187767;190.30760269114;173.15910461071;95.1563575225;146.40267707912;153.43065017446;96.440260900289;9.4248457394457;67.590240496529;152.44459324405;248.34558481982;0;60.703522711215;86.960810742555;114.44487563011;179.21641951508;340.2476440365;149.98074032523;237.34596273734;235.49951841457;128.00858192455;78.227905810809;252.47762418937;133.44363940461;118.46206301922;39.539468284877;45.011669787727;133.12762060624;76.066571662551;54.105600563023;152.01683870039;0;98.466985206074;0;0;83.957615816517;0;0;0;0;0;220.48429060925;90.216023303745;227.04193879745;0;0;0;25.489709632691;0;0;44.999767362988;19.108557960655;104.90746655688;76.019777057654;140.44753268944;170.83795014069;82.847462971352;55.454720309847;59.73998692069;259.86534818972;0;0;64.608875660258;49.40602951631;0;126.91811873291;154.07959360652;237.13532497456;70.758459083793;0;90.174391168108;98.410349910412;106.74946814974;296.83233299953;437.85122240633;237.9506163886;206.34558484236;256.25739200825;131.27729770124;71.425768903808;0;59.223536836782;141.66559251571;104.57645833952;62.901302572353;55.711938460627;42.707977005541;63.176374585302;0;0;52.596891787265;47.859109025771;187.46424283341;0;0;0;175.77222626918;110.64083367063;241.22648739417;172.03887757431;481.17352323406;0;0;261.3101439867;93.942377047637;47.344596361598;69.486313562093;100.77431134261;177.22484562434;84.136382241196;45.049371782917;181.71150082914;62.351273594481;60.770210574138;76.597423664554;171.83672851904;90.815701020037;49.489028013432;75.645654347197;160.74152847405;121.88074256109;75.090302344567;0;0;139.14788152462;65.873708128004;120.13940829443;235.35781020458;110.85859290702;224.77034420235;0;41.933429443089;127.98649663118;108.86002569394;92.564625358827;85.931264556264;0;0;93.227741046075;12.863700486689;45.384860224562;176.11855709685;0;81.695362665579;0;0;80.786798186991;43.111743853159;92.080196609071;136.22139066732;97.681744110192;222.60393549421;244.87137148492;0;127.49573242272;0;151.17762799052;30.742203904668;133.61484638084;100.70618056981;103.23393906435;0;0;0;157.34312998632;62.333772993914;101.0276492456;0;94.068816624946;198.70847325589;84.673280529636;47.071792966958;140.89195930836;120.60840408719;0;143.14736943541;143.55723175894;0;228.89105371447;175.60021963976;163.41586822952;191.51424311739;149.36361348055;187.20228278774;103.89398330485;0;72.591599493439;41.469020356421;94.335550292997;34.362234400722;123.73906707405;70.063127885516;101.03777281112;55.82190137632;72.677803720399;140.28773152789;0;245.7437034063;319.74107224103;226.36956672011;140.36440025156;87.296823348872;0;0;122.46384675801;138.5538057672;156.98342367668;314.76322351035;83.692353502651;113.21186890727;0;0;0;91.857769789771;72.822154811376;173.212999097;87.967398926876;123.06592579131;194.56846468198;210.91898197756;158.35899435311;52.964018964554;149.03013075611;155.2809492;218.86541457733;67.015016081827;200.92237271743;0;144.44595325016;0;0;0;61.261409436976;70.941330325846;80.619741564399;108.07152295652;115.06608374893;178.71142391539;97.643137488552;159.64994563607;126.8557110757;85.762005082823;149.55091717726;216.0629415005;216.91800857188;54.034228288411;54.473093489002;26.989989128706;53.912394615592;181.63119147633;78.087582554317;0;55.754438147218;0;111.33129037855;62.891501135422;166.72834875969;172.77566802136;72.134317641444;209.11798734883;41.220781161955;142.50704619483;0;119.67642149009;78.688624797042;82.079286114607;0;76.304184452283;126.18084768294;151.7063061391;316.57964578682;205.92194372237;0;162.4217358915;59.288765493994;102.6847773811;0;100.04931509208;93.71503815509;93.922372702098;41.3191166169;0;68.195572981172;0;124.21177560254;131.65306808751;114.87757755857;254.40742234173;195.90147796059;84.807311897146;0;65.689002435525;24.169213391299;145.5456665254;0;0;223.46895690815;146.05581377209;172.03014615951;113.61088639727;98.273335419125;0;91.12065923822;96.385472741506;71.639311110018;119.5459394241;143.1656955282;0;226.85183720037;0;157.19797613842;132.0008939194;133.00639259216;244.83289556702;0;0;0;156.64512734983;114.89239886868;64.241290906349;137.27172329577;154.345431982;0;113.03883097175;196.42787283116;79.277631308534;113.02746420963;119.94766737011;0;34.616219320355;0;17.620376536434;43.87283349742;72.202235803976;56.861730584161;0;0;71.022438043975;61.778650971821;0;233.80514823438;205.52735239373;276.66615977063;0;86.369554494781;145.74684715646;157.49846103142;0;133.33786125849;166.15962809058;117.29962577561;0;0;66.648771928727;38.281987307947;0;0;0;58.955938592263;47.35891025945;0;33.865995546656;21.919414327795;62.355442133678;44.402803705982;0;99.982598660792;149.28600256332;247.27498124429;0;127.60941425135;163.49680734489;152.0132006274;195.22592154336;79.83548065563;93.588663856027;243.66196256859;76.781985476552;206.32533624452;114.14630183919;122.40109847278;0;43.538054808582;101.32226591648;126.81915728293;78.959889089986;0;96.887977245161;82.373284308335;80.412415035033;114.01829747708;93.553249070632;28.177712540372;30.111910484421;163.33042246154;71.231834727533;0;101.54110013252;79.612176409339;0;99.73035637471;197.94379846549;0;190.73754298449;43.76960583469;0;0;128.12258180185;0;97.65564398369;119.20523434824;132.39018837376;58.291114674642;129.67014730762;173.43031572866;233.64442464093;79.052499438033;10.740992303083;306.78675329631;133.16676282474;53.597465946224;0;0;0;107.99501591933;0;0;125.86210346078;81.26277174698;44.700536492529;109.22458477864;55.249700982997;121.80269853815;0;91.167898580271;180.12595850626;0;81.866647015358;90.023977946834;263.4905037384;269.57785288783;274.35600241059;145.60750584006;265.77300292079;226.7167232551;72.539172858033;120.97451510121;113.49002524696;115.53568753258;128.93133200412;165.09225846123;92.042887458053;72.898292537647;258.33099608046;127.24015746923;85.865120842299;0;563.64572222949;71.070042130283;22.40104431466;85.630577163837;32.4346031478;57.151833471392;0;58.137235285532;0;195.83744440325;96.799747055715;181.40792076802;78.354487588565;0;32.235695945012;0;92.967490386499;0;115.23807180362;148.29409895553;138.71659523615;134.42078172852;0;0;116.12320496183;340.30469142602;157.59106323079;0;68.910561706317;116.48688811927;0;167.86119837565;235.57218014048;143.16638857661;71.568268184828;160.50064786532;192.56881556612;192.33078688613;213.26833509294;189.11685847785;0;0;82.963192320657;58.619425677307;31.274207499955;0;199.36482031985;32.084726676415;66.789271918523;133.53597993646;0;0;0;36.149526844919;256.36061253501;264.01928841107;82.577421742802;107.86559403668;0;78.122029378366;66.593965379152;0;0;188.19916619731;121.59973614951;270.05949451804;0;217.37396273094;146.30747220267;49.506490881196;74.512666035262;67.228988639812;77.328515554288;139.72320432333;61.879263873794;105.81233782338;278.7893754394;176.49079521271;171.62351695148;361.316785138;0;0;0;32.228541219934;91.97188639527;55.209668535139;71.040748283111;131.46293791161;58.817350789255;39.985759638311;0;0;118.25338742377;37.630562620498;0;69.76055711894;55.504685743985;181.80673222722;0;262.25151743339;0;169.30901261056;126.34030362082;54.814427709104;12.533536422499;58.924850784519;0;0;32.367768985509;0;355.06622359402;269.94723091414;110.67461765883;55.42313263471;70.20578143046;90.524480431036;80.879357036016;128.22851021064;99.1714296692;52.85167132197;87.694627965551;140.08803272605;148.04715029848;122.43452132502;271.87545142037;179.88893987316;0;212.25707936005;43.541142566986;0;0;0;0;0;0;0;0;0;56.877191509584;102.0118679353;0;125.27603691364;143.74194800258;243.28906454929;138.34622397787;280.57749066847;244.63280206789;113.75643250888;138.12784586471;90.622410188605;54.382120063741;0;65.425794283384;86.104575123213;89.027017407065;153.31672704613;228.65901929656;106.07650220762;0;90.739651192171;182.41204255235;101.31480953152;0;81.641883847259;166.36956153547;0;144.87873949995;108.943337257;213.33456693653;166.77176177862;243.00703564785;229.68469419593;219.29437081749;113.18942470939;156.93967328841;180.5423259607;69.474355461853;145.6553790648;0;117.92895153259;86.982063656758;48.760548616123;158.12243086113;4.9897654830833;68.278671835592;81.938778906965;0;57.615118393653;191.14326424318;134.61569164349;129.80819097685;189.12488760048;95.55580412125;145.91849902807;252.91142513119;228.04513766534;193.49723493397;78.459665678925;61.07800806038;126.19481401295;0;48.0592572361;106.25442709209;0;162.7315512243;383.15035743429;156.2208536085;140.84488868644;0;0;100.4376615992;22.825973228404;0;70.783155024781;80.978245877156;0;0;114.37027773237;35.031929308675;0;107.81364443328;164.23196116517;210.58675677226;0;179.02569740652;0;36.688601256174;77.956503801258;66.543853514627;0;0;135.58824747106;112.9916669744;146.29174167018;0;0;73.249937877537;152.14163004122;99.778700467247;0;241.95576424989;216.3359824633;111.77754778476;0;161.68092739863;233.76991641918;127.52678727076;89.115928149854;107.34724743576;0;211.68855002829;322.41671317455;62.38860510912;89.487287595874;118.67811174158;34.587633796777;105.37915946135;209.45935102492;51.007239650473;158.70038100101;120.20432721577;0;297.13859935088;56.423393933516;49.624490881359;74.593211981972;0;0;39.611091057143;47.448638261287;70.045389330749;53.659296056846;0;158.48226016959;71.40922673234;182.01363396815;276.73940267694;107.76080560085;91.688157277068;414.77047865845;92.774159334079;103.15588769908;112.0321732938;93.912188412988;0;151.89258842724;134.21956567286;0;0;81.040670882473;75.091552099865;57.508208861246;62.679285467089;33.104393311724;86.193624507272;129.70016658507;222.8315144183;303.52537737478;312.85321365453;219.00925641097;394.02912732175;256.49416482653;94.888618667218;0;84.20190336383;18.005971174438;0;110.38051827963;0;470.62939284845;75.151175383831;38.758985670648;0;0;196.63568261719;220.02174336531;102.98428874589;50.492238942765;0;70.781793668799;0;47.962834761774;93.493058372356;93.168721511534;62.950822571119;25.485954088747;17.311416640822;126.40701991933;109.28471194799;123.07759809763;52.339491938138;134.57873148902;65.783021705562;81.300322721921;0;70.853937314139;129.81594192293;57.907249020026;285.48446549005;32.308226351883;113.79281993863;74.391345108218;187.81958004565;41.95935047775;126.59277962983;65.809802140232;0;130.34559193303;46.882312693588;30.402553658403;165.7902720028;84.83331408959;313.54112704837;323.87248443246;0;187.75631448662;260.64786814403;269.79992757145;212.34651732348;0;144.33502940919;0;0;39.330053824069;41.161205276003;92.557491312012;128.44258853185;226.00338294824;64.112435885704;284.5065215546;215.56679392495;0;268.29453170322;180.65579784149;68.71229335944;119.37687121314;165.0773926222;113.08705704112;122.03381204966;78.490792261917;187.20865472535;0;32.66307516722;0;81.079265715375;133.21417449315;108.51964057998;185.71999109256;60.28588531317;150.08686313872;72.913239307747;95.832076916004;209.54651067509;202.37755409269;118.45754067913;0;133.8469910614;42.012591500864;124.7208248834;87.842476486954;165.3247266593;60.496468049857;123.69616249908;128.36775615757;127.99886047335;49.126397842531;260.57503022835;209.6485092018;115.65556496916;181.1784601595;210.06043460286;0;56.210588972567;71.420236954671;193.09611125373;143.71218232112;76.131724053169;21.974384286506;0;0;136.93949998401;265.60799201611;27.838427249498;127.10439212542;63.117542443808;85.090335149932;239.73019355648;0;268.83097819399;209.42054529277;138.83757148609;30.863631332794;100.4879938071;19.34844968955;62.6733262272;69.574366741613;64.465697404178;0;269.74160759458;143.51289115452;0;76.385210671629;0;40.013312719814;0;129.36007850909;215.96933805693;268.47683229158;239.88470672559;144.53407958975;9.1146521924875;147.67297826417;104.6997428611;78.238842144252;135.8616441903;94.490561328287;62.911419219249;0;137.84312932634;0;0;93.980358163392;21.756879907079;147.83317515822;110.71625968444;230.49826946748;92.769761012604;136.09208874497;0;171.74509887964;164.25300744549;131.3199642171;112.73623531861;0;73.906942388686;0;78.366052568851;117.46697358459;0;516.90895265278;0;182.48079711355;106.01242135277;281.26191132694;64.742707296236;320.17273549115;346.24394103262;309.65998984796;188.14672792652;120.41896884498;158.89752298798;112.1782608381;94.058999766776;79.356606934092;67.919108916673;103.9859977231;284.88346469685;102.60305402293;71.67583013023;53.358819978211;97.550494658895;134.40652381406;166.10438541793;144.64410933305;227.79173233691;135.33169910047;96.3838236094;108.64471944526;0;55.262426287628;69.295790176853;76.620042005767;90.065125661982;126.62336995819;49.362827173458;0;65.37178543409;87.335361332692;80.857154244058;90.596481442364;182.20069542039;214.55532481773;137.99401505882;138.3172542834;203.69519705457;237.4585358878;85.361463034378;16.425516491009;151.27541553945;100.11044164769;0;0;0;0;0;91.707786742362;80.792584405818;0;123.60564042639;154.54142256959;150.95759709048;242.79942290223;0;211.07423021408;0;0;102.08085074095;96.121869713409;146.73411893434;0;82.861375016171;55.704534703524;0;0;0;0;64.215145640167;78.929801141293;16.152496183954;159.69291604792;101.5899720184;76.48345075709;0;63.277525608796;118.0559890284;45.962693190618;70.862214383418;127.19886316491;30.463648353338;26.439854168068;60.356384808101;88.764418042727;0;0;109.26602296179;107.1571596752;241.40523041169;0;82.294702110454;160.71777874355;132.55930188507;120.84768157285;154.56700372633;145.75283553947;0;30.080087628022;79.077284213032;28.879881561525;0;197.43192783572;34.651934675408;0;119.2729804461;84.948590354018;79.739661022561;150.1267193939;100.0008133563;215.19042750213;145.82648216074;122.29709396663;162.29710041603;166.24181874375;132.82065602675;127.73067109038;211.10287594846;202.77115153516;226.55427507555;192.17417378492;0;159.6659416235;224.28920825373;165.64875008485;236.66962061629;164.53207105768;0;36.573383699026;70.141270112424;111.7599937811;86.752727487919;182.504947772;129.94373550055;78.958778295728;143.70271374815;90.035443144055;201.05726998266;74.405089071292;77.463047985687;0;68.51451207996;82.491306817337;109.09241387984;45.752838812432;371.77032313571;25.918452312145;106.86969078357;114.59709379041;0;116.82880049092;122.51966074281;77.717707948036;155.94847494244;40.126214190805;126.85614012996;68.233976772358;94.843251666038;81.749137915106;0;126.42790401134;67.924863059002;223.33833892013;0;206.86210147946;107.66265844808;191.0218497505;67.821921070832;0;0;0;62.200296106572;158.9175599003;95.558866069224;150.32954562549;81.576150467741;224.47287724239;92.264899532931;109.90836424997;92.628160811786;111.39870734343;180.85007418863;0;152.57893651613;239.70372405495;93.807556090266;61.198580709618;0;0;147.79633850089;125.51416502363;99.371334075371;103.13432245587;91.26181094667;47.471183518605;0;103.07161046001;0;107.22165189762;160.73232608032;0;0;0;236.59347177582;0;89.192369502035;131.45258456623;62.852086821473;57.452850976347;0;0;108.81663924882;26.352678900591;0;56.008258853541;57.593396004389;35.243271196448;0;63.19258818585;53.329549994198;143.25788959119;41.957563038297;0;212.03913813564;84.62013784554;121.87089308303;61.376760665918;109.20002196022;0;77.963078195461;194.27266528029;0;113.94016907628;183.73811053887;158.94712146949;66.149064788704;101.10914379486;95.751890247672;146.45227305635;46.342035433721;0;117.33005451971;318.12348388706;238.43589340197;212.58398605934;232.72930121887;146.65851872919;187.56666137618;214.77514419226;132.38942383488;177.39402661919;180.93683910672;189.11551308842;154.21637285034;0;41.96160671586;101.15604809309;155.7925427911;80.052662506608;85.676805558171;142.81515900548;95.079240891962;17.685172031705;66.420737567856;61.650457675283;128.72653880274;96.507900394447;96.934546587817;44.183486410343;0;83.172153834394;96.26243151029;114.74398096701;60.541022109343;104.05038400029;0;67.617562796705;90.928302138508;0;0;0;122.09715958823;0;82.790211837844;244.45876517682;0;0;237.73054269359;410.8889811039;359.7572168652;0;89.872070264192;119.8164442641;64.372258432391;0;0;115.86768267703;65.836460534141;55.611558234219;0;143.11366677191;235.47700782114;250.73310977234;280.00248125947;133.29611555201;247.05834306329;0;247.9658510173;114.00623292373;199.11371339555;193.00486931773;310.75765145043;123.7777667671;136.8304539259;0;88.722141045989;77.457175944516;140.54198499556;61.092960493714;60.837440724547;0;154.27677012566;73.241185266877;118.6798065655;92.976571582453;0;115.24938584407;42.264002045486;0;0;119.03769392647;0;71.546761683048;0;0;0;31.434457433862;0;545.95522255077;190.95376613152;62.713917142115;256.76388942577;121.75184678632;92.250981584859;70.820026435359;110.92724215241;0;202.07101706027;234.31633615089;233.51498994744;56.286860597191;0;0;0;94.997813476858;157.78407310822;133.66028246993;130.19969942754;82.212132161619;117.64097127861;264.76997735772;170.7594102747;135.9180175332;174.03517700383;158.72791916812;218.68181312868;222.77183934315;291.42533064049;264.40094745798;305.38371446393;132.47698047654;197.72250217452;177.86417068743;132.76519535929;0;104.68434066858;0;42.763138761808;0;23.632594707134;31.759801449929;79.744428400567;94.203249475164;81.486833461582;67.126304816631;322.72259976306;157.25208674642;148.25484797714;118.24549607699;144.44148037427;72.642073335975;0;151.03305080051;67.781417527949;88.006272703876;104.81110156613;126.76442903191;50.154172324957;176.79790580687;209.97296174468;0;173.7885542347;77.514097760867;113.72766360397;88.78523299278;185.9296216055;98.006516602413;99.700680435086;141.12794610058;115.11059678076;154.75796238939;241.54287162299;41.229786556847;248.52608724829;78.890614890169;289.49403413131;124.43869303986;62.513187065659;36.568404128683;63.230350984979;73.225215287928;72.964726259266;49.721329445468;0;110.40884026889;128.40015760903;181.60346362815;263.45086264029;146.59636712468;146.74944467404;116.02762315735;0;110.11069804457;131.34973292422;0;67.769895799244;99.708019785354;0;106.38819634195;0;42.528727257002;67.625181445576;91.504665227659;127.41433299327;133.58832365306;149.7058568082;108.36000873071;124.83407268707;143.4395152912;46.726696700074;72.476242114935;0;179.91698051743;0;0;10.908893331219;120.20657306379;96.315331381234;40.741459591958;67.384951171578;247.80336203751;76.876700765354;90.582006433245;143.04443472396;62.850194834052;100.94618759612;63.681618133643;92.777200522373;174.72687192554;292.0449216655;189.99626822489;446.03465522546;65.925195857742;0;83.667231544256;106.25970872928;142.94488111073;115.86951922165;0;88.896506377484;122.05865222553;159.03716015077;117.89483323385;99.990467043161;126.7301377905;80.188823843952;146.94307413597;129.04356566885;161.03512240862;111.19989338213;193.40492721471;130.87528772253;56.769243019674;112.19508438078;102.08320894524;0;108.52146582244;145.30159878313;144.95008577332;134.54659132717;133.2895957316;0;125.73554096233;102.58473565897;155.0334189992;181.41871216192;154.61900339103;181.57505125607;247.16224602345;0;115.29964405194;11.766674278635;0;310.98382214666;63.471776250779;43.893974124992;60.173291738836;131.552806465;80.455327263868;226.19941256721;0;39.771723070653;0;132.30199925914;50.596890913616;0;104.58589745906;0;63.176869271961;119.47980502589;221.04022757909;210.77311834145;81.695356915831;135.67973997543;235.82545168308;0;123.83483929447;105.99621697848;148.78725075005;0;0;71.769641964915;87.665837449999;0;49.356327354359;23.276079813113;178.50122841582;161.078644321;0;72.653298781924;62.601615406297;149.25600168855;0;35.697464776343;71.649643047575;90.430507573565;111.97127506924;61.329965173493;79.928626526063;93.180851551283;96.969459061589;125.62855564083;123.17483061203;0;0;44.592613659124;92.446264493583;117.19252366254;184.26784690368;247.12685167562;249.30738649884;60.560343093239;0;221.68440114615;0;0;0;110.29181416544;104.38132578281;84.667091106252;133.60869178151;295.40131058888;122.95122220942;113.44555117818;90.581711460528;119.00512795292;87.915337606201;142.13431312808;61.92159817063;61.240102497463;72.414071869733;137.93670705483;272.29177346744;142.17139022195;113.51474529235;51.984082779964;170.74324086341;133.42261595717;124.64740902264;176.06254982508;165.93504644026;201.49994534624;72.103559929071;65.628400270436;125.83882635399;131.84834287979;122.21438490574;0;201.99052026347;161.1148994748;137.31932083702;0;220.47693352165;59.304401994225;81.28
308837054;31.944455767929;210.82887699955;95.333812175918;45.192029983971;78.833518931951;0;99.445734747028;188.69594982014;148.5553595167;101.15369803293;0;364.75572595398;339.71696491713;175.77700285851;183.82425409377;131.7260564609;567.68687200674;149.10362065682;229.06737988281;64.457644602334;47.309087435046;0;57.343753601059;22.737312563889;0;127.45919390847;130.38150646076;115.41860157054;81.350636076651;125.45867157964;0;0;0;0;0;81.069625822883;225.18145978822;0;46.255721063148;0;0;0;0;497.77661308228;139.42040039888;25.28443073614;361.23534642605;0;117.45202380413;62.765802002371;33.709228063975;0;95.129552101192;81.603451400378;119.97049103818;89.681702868252;133.31914309843;0;147.77026815446;0;51.860899405675;0;47.243157119244;26.246694159629;40.841142285117;143.0714235847;133.3023399761;251.93106043989;201.12757808991;91.958996713442;102.8916240854;161.74720026141;284.99598607623;515.1599454501;76.691670098595;207.76660891662;208.9569035843;154.04438463183;270.39032749115;127.27217263195;270.82499783892;183.6679225347;304.04338978665;108.10907944455;68.685175849525;58.822621602855;0;103.69639561339;99.312549112302;0;0;0;81.503198728265;0;85.898165362564;143.36659592099;53.50361022717;128.20380253845;101.48602350121;0;276.51872845388;131.01014519314;65.531826493645;158.89267794049;135.84435384244;0;53.875260449332;51.714688924744;86.793259037435;31.273467264267;48.340987768895;43.275767853103;0;150.15880516961;83.992295938444;102.909698823;154.15943172076;109.94475599909;180.87948647433;0;119.22311105855;53.517487994365;20.478020836444;0;71.624627285549;45.546393071483;45.020699546999;141.31265935424;74.260820647059;128.16270656106;106.21859617353;298.570541239;393.66902376059;117.87346446439;483.11865916069;226.67118733093;248.75912034762;379.23402512987;281.87979514849;390.46441707129;142.05920680326;238.67871488378;135.94443752037;165.20303248064;0;48.820765682109;92.773073384135;211.08002286417;218.05319145871;263.58134910861;93.721925548833;0;0;56.596939058208;95.624328580743;69.693610363224;43.574603585631;0;0;105.05448129981;127.52065686648;123.71597724831;0;0;103.73034228037;94.50072701268;87.01981335894;0;141.12448134656;93.39952266616;168.15253464108;0;0;0;0;137.31196951637;116.58689743069;0;58.550624332223;0;47.584401752003;62.585921680856;105.10061223035;11.108551060868;261.49039075988;0;0;39.039042728551;0;63.840583285879;114.581050096;0;323.24430826979;225.3526643226;110.57246316621;0;171.3035538921;208.693464623;181.85108747243;79.499919650429;272.20274194857;230.36463625239;243.37738524389;133.59729908938;71.952211048171;63.151968060321;0;0;234.63482302524;177.2008887197;81.261130297966;79.273677527739;136.26146773844;92.966159135712;133.85151947386;83.721340610259;57.429407875959;0;203.38818795363;158.86592396645;79.959430898651;178.77120880619;303.69621528313;215.48054481017;214.9807344435;125.62313524925;177.50036875659;40.147821784765;0;59.644739549768;59.705552660741;0;67.925681465321;69.309133996273;14.175227256824;0;90.499642266117;40.115701191753;133.61662967996;269.94300634372;127.86165153219;116.28750768046;133.2762644678;59.822041144723;78.76356056599;139.86370868692;0;291.87705148427;107.52615813472;73.20639269013;179.90820010438;156.36251854187;319.0343005721;97.139777240096;275.79626837572;0;248.79111335134;189.13873642523;168.26864135619;215.66404580839;137.37559609131;184.88363105673;0;230.30310914606;114.02658565939;216.9508992221;389.39080566994;217.04686131436;14.341500084328;115.78392125406;178.76795786593;45.13366840256;0;0;119.61634044575;0;0;122.69325317242;0;108.35076011184;87.019539426202;176.45580970332;125.00686809329;179.01682303921;187.51538212578;134.81221675325;144.95011798496;131.61374859857;0;102.75131144405;0;73.291389391199;111.31409279863;85.685618567894;0;63.558999987212;59.782025942127;39.661408998213;170.2356727435;0;103.30424344347;228.70740885237;47.605417649822;102.56178931053;90.769526042853;0;0;52.312881450252;37.319721136567;30.825171330406;0;93.275537225932;0;103.71908279573;0;77.483993716915;0;172.01202886487;133.80941627043;101.26137581873;0;0;216.84410794488;190.45016037894;156.84799981472;0;0;183.6439501113;0;31.350947486425;107.03061412865;163.76301536468;143.89241627706;69.59007160691;134.61436201354;45.157372844786;21.025111507439;90.999453390261;26.551378392794;96.249424545544;97.277017027856;244.52387140319;179.82441827617;124.452308718;127.22451430156;161.50451766267;159.65576932535;219.91790112857;0;237.9175367381;96.897405045403;84.913358882089;86.434775424708;21.807093208538;76.715548909262;0;136.06577853867;0;122.4637289192;90.64873627325;221.46172706704;168.12736768504;105.57434449479;104.61722324794;114.92169169744;121.38276346968;101.32151673204;59.972776240695;126.51821170025;79.881598056963;78.723251706579;66.755300541542;170.3406347089;83.744180837642;89.252099745702;156.24970306711;154.25487503041;98.481926771602;0;0;0;0;502.20379352028;455.46360386955;261.70716237707;370.88220373236;0;121.47318294019;117.02837622038;76.483219518387;318.84377727764;0;0;0;134.85943670256;0;74.575712687624;0;101.49076352207;216.55725816775;255.98145996998;130.11607570872;114.57472643879;0;284.30992057415;277.26844163922;270.94509887999;209.7633456822;136.15497186878;100.59647659811;95.871022130287;73.105440836894;109.1367982817;28.383876779021;126.98202376346;63.319931767795;80.696104343979;82.338292931291;57.998866103406;0;163.24704405317;0;171.18479977421;30.27491567013;114.51348385992;0;138.4819719041;61.298767806963;73.784014727555;117.80751185129;0;74.664754381967;109.79039195955;58.721088826001;117.53764137278;68.222823874106;0;222.87316587161;195.78511363781;0;198.67945491204;281.25825843498;145.35531329465;215.32137791398;0;130.70500004864;125.61841085557;65.787336407035;127.13094083414;77.412397126439;41.089668459675;111.54914484066;0;0;42.291644582817;73.480042106243;64.975585574421;0;199.78291038769;144.37445370436;208.5052089519;218.01230188536;0;247.62930211694;51.752179782262;184.64628970756;205.48597310922;360.10560978247;0;281.41465854197;112.27864479609;147.4131374685;107.87688810338;109.93217082373;79.573800363608;103.75292864636;117.67068084572;149.45916907626;99.739910784571;56.008042059739;133.83149077361;247.67007380985;114.15206339924;120.55954398624;181.7884175516;0;0;133.45750529822;81.995326500337;0;80.276099400355;0;80.499478441876;0;90.015456055161;185.55223203087;81.537168250806;43.596747407813;182.72887449434;88.145653689041;0;95.802895755345;165.27558006635;135.96255322151;0;0;113.63515984556;57.138438417223;0;87.129453148339;0;0;146.8317612494;71.235869837265;0;359.31397602949;0;233.00084606117;64.720349168311;183.0353672091;0;138.03472009413;113.58749528192;172.08615336139;199.88070752389;219.71863397781;370.60099868952;66.894540994499;0;53.557568957364;0;98.676299016477;88.858982874824;56.214491827587;93.362557736152;0;0;153.25265570488;146.94171476067;78.982082497717;0;125.36956975371;117.67097557399;82.891579980032;43.94412728732;29.296543152248;126.3730558919;0;0;62.824361786;43.334177199539;76.617227864873;0;0;42.044116057102;59.588570914933;506.35588117676;0;168.98032065396;267.14762773823;125.36318771957;73.788861884962;0;160.99576335353;115.77360365458;83.931922905954;151.79634863191;123.06520672648;140.26114126879;0;74.385389597607;471.30943438895;168.42125732704;160.77470281705;49.342214001347;92.614239073348;206.99506930847;138.22988411499;49.318328954144;233.98589724248;592.95964631342;0;0;143.36758345995;169.85371333113;0;147.21802490632;50.78640527303;119.16085400872;127.76859487296;105.9574651572;128.43459776467;122.35856530142;86.989758754527;48.745020648068;506.76353149459;88.924472744422;193.02239215327;107.76257102168;34.169845481315;80.248428926486;76.333981462582;107.88322197916;0;56.060153095206;60.026294200687;0;80.348181006963;147.68778816248;67.503601417094;65.895836437482;0;0;287.00043952185;102.9235208791;138.94717214632;113.43227592105;76.252028263568;0;91.308261691859;0;64.04944695744;109.30256452001;100.1155169143;68.507077693024;84.096030786621;38.840582724652;193.03875022762;0;103.20448442803;124.56850525007;0;193.3930800087;194.71230447925;338.04176636732;156.13920165829;195.7074399832;154.14066061461;110.85425626897;0;0;99.400266251104;81.294022343276;99.47767783083;27.766298760083;46.303381901717;75.43313671171;115.33158266145;285.53181626476;199.43339837735;65.851144764229;92.200558750764;121.89760105965;67.609741835468;0;0;0;0;0;53.930831196979;12.779513971927;0;180.99626621923;194.71135101416;227.58807723715;190.60736465032;159.74939444253;67.447688081763;18.736228446185;250.49507241778;112.57469532865;40.732023997923;0;86.392638113062;179.57962947406;139.57972848575;0;400.47307266809;244.10007183572;276.04317338276;118.88201642567;399.98690006991;280.97651001173;231.70833510346;154.8606723684;155.9311371644;79.199967958965;0;0;0;0;83.350979700089;48.514590831774;0;142.17836255577;195.28178756154;209.36766045728;108.47478516075;140.97579778582;13.53060891225;53.009103828539;49.470229739274;81.279697807431;66.710043563725;167.94490849405;195.14208043222;33.122418044728;54.836559984894;156.20347963875;230.41993820066;0;0
326.1653254476;0;0;37.452689875285;64.442544278888;61.373855792383;961.10343833234;104.54793219296;56.224949346296;0;0;38.537301927826;70.951705953011;0;75.149087406329;36.500225916913;43.922247822311;24.268897247338;28.525347954777;29.258384768303;0;47.374563898401;0;0;0;268.64441658203;45.705388459093;0;23.832725341731;36.065242750578;25.609999021148;73.96007413291;0;30.654210102511;12.696019248482;0;31.900063810367;67.787855146976;0;106.89353050212;0;42.631148440209;86.270949527624;0;81.857475049488;94.161390984699;0;29.800334458382;0;0;0;40.434763278098;53.262921122874;81.412922598703;0;0;0;0;0;44.940757448035;61.148209285941;80.568236968171;46.013607584697;113.0609313892;25.766401622648;68.008082561805;0;268.41705265583;55.658349006447;0;52.76920330214;0;62.141743797386;0;47.640383415119;0;0;249.8160210195;78.217671628721;27.928308343179;55.029947706783;242.35841667196;0;26.501127271998;223.18672304934;0;190.34683230443;48.261574954291;0;17.356171236003;41.486964431975;127.10004899618;0;129.62117803237;0;0;0;34.855511909409;0;0;82.652347559138;0;108.97214607549;0;0;94.867914537527;0;120.01957353494;0;0;66.889950793671;164.29546025644;84.145377617038;46.050063066513;80.02032819322;30.161518524779;48.124108635335;0;52.322856125977;59.616322715556;56.431454438685;0;170.57678034904;0;51.777295151748;0;0;56.843233877324;88.748571608089;34.398403623527;14.179196712051;0;32.346007345685;0;0;0;0;29.292157736467;50.42832966273;54.945647036178;146.02008252593;0;53.299787622062;75.878313372029;33.640935605797;0;14.616390590094;25.226789472436;47.980746151979;21.134825080523;0;53.532832630346;123.51718705137;44.655342140716;32.825753355451;102.53662827573;212.94735340133;0;73.181509068457;44.539053449726;66.53562753313;73.272169703408;549.75902272146;0;0;0;0;0;214.16150751471;0;0;0;11.479825314222;0;56.557037244683;47.546609184622;217.68920889296;0;0;74.724509620149;0;0;0;212.76285374361;0;247.82744930264;28.743602057379;29.249334382706;131.24512507992;49.990832071608;0;65.42901284444;16.276289324158;0;0;238.17957173838;0;48.596983105941;41.497809374467;0;33.614339115512;138.59096490037;58.334695076534;21.259939701196;0;75.371392409697;61.062983532809;0;31.994827249575;45.140059646664;64.775859048712;0;40.475233128662;95.594601872971;0;0;18.598082633596;75.765617496966;48.284538787928;0;156.01739717538;29.348445944339;18.772394167805;0;52.542654339543;173.08177974422;0;0;173.43546738594;37.242765563283;0;42.61719579154;0;51.319861367189;0;0;0;0;0;71.489581386078;0;0;0;30.43442535767;0;0;93.880796493938;62.203111907557;0;0;109.34483882321;0;0;0;0;33.904888205569;192.64671683591;72.928137058805;40.206283205091;22.526857367482;0;0;96.758712317946;0;35.728415724991;0;0;89.509547614037;0;0;105.94889761578;0;0;0;66.907505547443;0;139.57122624899;152.09611990813;91.987381293305;0;113.21284815476;38.325227709495;73.445172780743;0;0;0;0;30.877179685363;33.22766609023;0;0;0;40.199901114097;58.920356864222;68.385652363925;119.59575870219;19.031285123442;47.518611095;93.781180610517;46.497874960564;0;8.2739582428168;53.092561810583;0;36.602201663252;0;37.019787061693;32.547819344579;89.899081984135;0;0;26.298834689793;92.7468783205;30.966216310536;59.612814405582;70.251364966311;21.004414185609;0;111.89055990046;187.68840956755;353.83593625041;0;195.97512024002;0;28.201003415818;78.427444843623;125.7052577092;0;0;0;0;0;0;31.944284340836;74.99466894902;10.228422678578;73.075348151057;406.88969626669;79.712513285532;269.67142677361;49.977332194028;90.515934405733;0;264.06295556249;58.315760139398;40.128641377851;103.6039653176;64.916245316723;0;81.274887433087;0;35.749914698972;59.178990880488;88.295265981437;59.216057824046;64.546683080674;0;294.3765767867;0;62.250044198513;136.86045782036;0;53.060329903824;175.91018074916;100.23535564592;0;0;76.105752664295;0;393.68604130392;0;194.62370274355;51.361159379653;127.25334856668;0;324.93538940511;127.1307697728;0;0;26.249025667862;0;0;0;0;41.842497819336;0;33.050893764241;66.648603807171;144.99684822584;0;0;13.749146204065;45.573072587567;25.881618348297;14.53806919136;118.10738101065;0;133.29606743876;56.300542835402;30.333287226039;53.484945335332;95.468482738826;133.04045876476;19.999906876942;133.5625815265;13.266786256928;70.259991741972;38.881307370539;30.449085100894;37.68732450472;196.28564961828;0;71.015363618127;0;56.704068388557;0;87.346341721611;239.92583919888;97.537250191294;0;0;156.40724968126;0;0;40.729474866291;114.56429636817;86.092939648412;41.219666175411;30.910782353598;160.82760982284;0;39.171853155803;0;109.12541411229;59.339799716374;32.743805751234;36.03974692715;0;0;39.932956731926;0;60.62119186834;0;51.770818629255;0;72.690882613884;0;50.021342873184;55.199135703104;161.56195921356;0;91.220811737103;51.133288722288;40.627936770785;244.83006076425;262.40569878688;267.37920737927;0;52.611643478775;3.13675054864;0;0;0;14.868888386827;0;33.703473106914;25.454853235599;113.94864518974;19.343232852443;33.705247924671;175.60806536454;199.78147279722;45.046894303767;75.838141897354;0;42.60465066334;26.86119578714;46.761489157362;81.669852359286;0;52.174964887585;40.378429147624;0;0;0;53.980711135368;29.130234848224;20.379391915654;32.17637395277;77.759688807189;71.542404862057;31.969003530207;0;0;0;64.266772234824;0;61.368442367137;603.21334268264;162.7777587889;52.056523886666;0;324.80224932769;92.322266976572;60.06812792807;208.89032847493;0;0;31.365627790559;25.886291258301;25.562678935006;41.104733620647;11.687951526104;0;0;45.218047528335;0;100.75141866079;0;65.490752906608;33.555924106368;18.632441225093;372.38974462801;0;11.916409350417;34.850302479176;30.0020556758;139.10472643045;52.193130223926;117.55853245856;19.028259442839;67.065703493929;0;43.881278055419;0;108.30774713478;66.54017485622;82.340580245033;0;40.981773767796;95.301967800353;39.735860537482;57.675324509764;0;90.212383064826;71.945960760309;0;49.948203381097;76.313773461749;0;34.785225518312;101.25615826764;0;13.943017749286;64.350387942762;185.80219440426;74.979831783784;0;17.55133265731;42.95418554207;0;23.492652456928;28.770098432313;29.316876983838;0;198.53573078407;0;0;0;53.057184981039;78.976283541162;0;53.512315593131;135.54908770784;46.698249671095;55.470976598039;111.7582790457;195.35342123117;120.23019997102;46.261377292087;0;93.860667460948;78.618265596396;36.626090993036;0;15.496458771999;15.931210424983;0;0;51.063006006338;179.13179453327;43.343282021073;85.598817222832;0;0;57.404518414557;86.246848595136;0;59.393364964703;60.52488353471;41.219752573033;121.38916898281;29.417304282473;0;52.589982387029;111.1215443824;112.47553966168;113.45923179222;59.995232931463;0;115.77552815378;0;0;121.41141898906;58.887882397915;0;661.34009933718;0;0;0;123.26165916328;0;159.86215115667;0;0;88.994460297147;46.20266944096;105.00235036652;0;0;95.14575288634;198.08197659806;0;82.516693426148;11.08153445935;0;21.453633314394;86.320056947314;120.34554960704;84.706266728334;135.78502518181;60.255524420515;0;0;99.253702079875;118.15929132968;0;0;34.380812063834;83.154105327076;52.803297961633;292.14544981045;0;0;69.948106441463;0;28.394499284672;0;56.253870839459;78.51306517691;0;0;29.64279170868;143.86009470789;37.097265809983;46.185001769715;88.796975942721;77.162126520832;17.790340299368;0;52.20558883778;95.139414320675;111.65516817204;56.38923337838;26.688963125577;31.853271078944;39.060697463017;120.27798524634;80.428719898236;79.438187982887;45.319332947084;79.497341671223;22.714550328559;67.775660160749;86.076315194154;45.694314771136;75.573080413282;53.69455647366;68.373039053664;455.25702764053;92.131307770826;0;0;0;0;0;0;107.15743111618;0;35.591825325279;53.056419392991;0;138.17396472016;0;62.831428933948;0;55.876687693751;0;100.12148684769;38.108937869852;0;0;0;0;116.97669325458;0;384.9400704244;0;348.34194515054;156.2939228554;95.822270077019;73.86503010728;0;21.978735682568;215.2761306967;64.713299290096;117.42190038718;0;348.22009420916;92.572702595944;84.549860924213;80.094635066029;72.778056247512;79.081701858548;0;0;195.1021511348;245.80046380403;37.731929214417;0;43.5501182024;23.317084858796;42.733194448046;75.596674951952;28.59334271129;0;52.201887456177;18.504488714274;20.111469282753;18.908600544051;0;23.512529385913;55.076349631997;114.38017393802;10.196359752495;7.9949210325268;37.495467750064;92.987087910227;28.894106314524;49.470241404886;0;61.444274609306;68.008350774902;0;30.918497391053;14.450029511131;0;72.335561864285;0;56.166740457728;52.727754511309;36.634651367985;0;0;94.178273071477;64.207285124203;0;0;79.665974182612;133.51793040155;0;53.257370563024;75.232290310894;50.864741876714;0;0;55.320958530528;155.5489378083;0;51.024230495048;45.037562904764;103.29951451975;40.913774675416;121.03234525925;84.244777067944;44.718254899034;57.144007721332;88.486292585749;51.366552694469;84.408162836746;22.506248496428;15.605833792429;0;8.4379462056364;0;14.283760861864;95.198296517473;0;63.952235849629;0;0;47.6079088528;0;0;0;0;112.50298384866;160.58275789458;0;26.224797227797;77.72476898211;0;86.759031670438;0;0;0;0;0;26.566622851864;16.422794575415;0;12.176447754478;179.61923705393;138.92667825557;0;75.887917486136;54.956268156656;0;0;39.834073715144;40.919466954397;92.036497544355;79.073344646893;0;67.551432089766;46.229540302165;49.15619392763;0;70.234276535983;41.111747681035;17.767031764308;68.103057068752;69.305552292656;19.033850692725;70.2294220198;0;58.360563815504;34.793542641196;0;11.585826890449;0;49.084125857213;61.957662441845;0;0;0;53.021419004917;0;142.25840849086;70.82350094251;37.490540987379;32.596315848866;71.44610800932;0;23.242319275306;76.700607103678;25.718192067621;197.39492273745;59.211435055332;5.2025865862451;0;0;50.936040845969;37.586082229153;41.5902775944;259.56720358596;71.725240984065;61.304269548947;106.11723835423;39.6544995235;0;128.40395179039;36.753913642848;266.74333185258;136.19892392693;24.455002889228;0;66.097732579646;0;0;82.418866355511;94.537493951237;53.167965279925;168.92389828568;414.17475491811;127.99579496629;24.510838993952;93.547568335241;110.3049522455;106.2186310311;0;223.54400470435;93.590732435262;0;0;0;53.70514382339;56.94090399691;26.962614179564;0;0;0;0;66.835369060469;20.235625851205;0;62.657508833268;34.964162839739;169.36878250181;89.512881366578;70.603021052178;73.733259825693;87.829597066751;21.6718400947;0;0;40.001467868352;58.851617425908;0;0;64.440794917692;0;251.73618440244;0;33.387236632954;74.847307875431;0;67.135699598601;0;0;150.82967676627;0;49.001763655243;58.913592825506;66.554520078068;17.808584508859;83.806796967772;0;0;31.30855154877;361.6236256141;47.335113732138;0;0;390.57473144369;94.19169054253;61.97471004051;0;0;48.531121463329;0;33.152765059536;29.056543821352;33.559136043806;55.632019326232;0;0;0;0;49.693377464557;79.062426814251;99.868001578873;25.500777735588;0;39.744347086322;173.86302965451;0;98.114802548893;116.56144949123;0;0;16.484868938283;26.386590234202;0;62.769150882737;34.7743189734;56.906477272554;0;43.239006787915;0;66.339944242266;0;49.826410892083;26.870759716493;67.923888260143;61.608803284447;0;51.685206582427;95.177843368944;0;90.661270774153;75.396087593224;0;113.06946753565;17.389071342056;61.450617430809;42.286085871634;63.394726286446;121.28913836722;209.28265715938;56.158998641254;68.417325748369;0;0;38.271618906895;0;0;119.44180183602;0;0;0;0;0;0;0;100.4505535453;80.507606382219;203.29803575208;42.032122290057;113.50816022944;108.4074122186;0;0;0;33.933175948519;183.27693887493;52.494456669702;0;0;92.732518793992;21.054497077242;25.535915034444;61.096943444392;83.229248514999;122.81917920973;273.93928212974;0;147.38820112446;128.00088444007;108.37617852688;65.410799641312;0;54.516319293135;17.23040616675;0;53.484093485872;169.8627788162;276.78528400211;10.076876788212;95.822357236774;0;0;0;0;70.733893305046;0;86.935364437206;0;119.61595926903;59.567449576325;19.542065447285;77.347534742079;0;0;20.038321454369;25.310988199382;0;0;25.473396739523;101.91009174165;0;321.62489731068;0;0;37.916240752293;0;0;413.59297221804;62.973066566282;52.985229346753;0;0;95.067949494088;0;0;80.970283678473;0;111.32392834817;0;139.40803624426;51.728276128851;58.344869540631;0;83.155056852361;81.055002638216;67.968743881269;67.020138948482;44.964683670541;276.99978198218;125.82699204352;22.823627164387;65.922542452799;43.594666073743;0;55.378308283431;52.836834926733;118.13716909848;0;0;131.76190951115;101.7110090812;113.49227978778;0;209.67520875578;63.229981736692;19.561177808775;0;11.86988652027;0;0;54.058641466443;45.02241007586;47.145414672664;0;150.89110348606;248.21618216358;54.150118029244;53.803313600801;31.723488625932;86.025689828292;42.443663005146;111.77371532242;257.84524334035;0;72.334597422749;39.29848422966;75.894512893192;44.516222400763;228.09909613651;0;7.5800761458703;76.559576671195;0;0;0;14.698252597648;101.75796815927;0;26.804770995073;0;72.915346957653;0;16.957817457627;0;72.092441455993;0;51.708178593546;54.244515758861;0;82.54304955504;21.986845293862;53.888935265598;62.538695334371;0;29.151489557484;44.547343193915;0;0;0;44.836484698926;94.876007282187;0;86.113218488302;55.750473744291;42.99834456057;21.364352505346;36.798993604747;70.364807758372;43.286484546124;151.25643802076;32.136996936548;90.028600418027;39.172280164548;39.91960451864;0;53.046384978692;38.657711334191;29.630227596633;51.947667199853;0;0;51.13324588741;98.002091594358;0;100.88057182213;49.486881213232;32.612358604033;0;16.789746645824;29.089965462905;123.72842755891;43.73994659229;0;0;0;96.471124011841;0;0;0;17.372638497053;0;0;0;112.91027890117;29.647978161079;146.74053430483;202.40139551351;0;133.27335062166;0;48.954635808461;78.104399237189;40.780549651631;0;75.779584861368;0;0;30.348449114997;53.771539636789;0;0;21.419442891623;31.107624217521;31.651323794183;44.253168376042;0;35.485156257096;121.20140132694;452.59182263728;44.461074297895;23.871626627012;33.912942673473;45.119607571773;19.918534073442;84.919173019476;0;30.124537933335;55.24090512757;0;0;22.106895436302;42.178584848076;0;0;22.247306405481;28.114511446527;21.281145207184;29.513654726357;0;0;0;65.675191697894;29.29786546512;0;64.276080202945;67.377645501356;0;162.75016621263;0;42.583852165623;87.98354841187;25.782606665897;41.627852616388;0;81.791255712369;0;15.091595357249;0;121.87401644659;34.442737224016;0;12.076341015689;0;17.663300097635;62.45397585096;134.21077279393;0;39.800580479491;46.81268815286;116.86754160817;19.298715671026;0;36.3220323904;0;0;0;57.240637410144;24.003798609096;10.102610093367;0;0;87.56141172688;0;74.772014784833;4.6133718219275;79.221149557529;0;0;49.823133654746;0;0;37.99058855623;0;0;0;0;43.895416067926;77.51744700336;55.17852564265;0;86.693838084386;0;0;36.332799486863;94.481090812079;90.356009511635;0;77.777505643869;240.49041148901;0;0;57.42298096192;0;0;0;0;0;48.582773642879;0;0;0;162.99077945732;449.23796744481;95.372070395801;17.764009458335;0;78.42088022408;0;47.538473874738;104.58401620728;0;305.90426746266;132.52154802013;212.45402647606;72.431006299547;51.817945685265;72.582159321658;41.501403376796;78.144849906533;50.123642930889;70.683702748099;17.603792370718;17.70549045054;0;0;0;30.588251993718;61.838970719414;38.693707252179;93.75493445251;102.86015439811;109.41552572666;158.69370774742;155.06214189005;119.6532250168;69.660654358172;248.89653831555;25.743844704101;70.56329852705;361.52231721096;172.19361519433;0;0;198.79682961263;0;0;0;25.855783224829;38.525381573621;0;0;9.1541913292476;38.13536724156;23.391344326157;0;0;0;33.945061765942;0;0;13.930914925482;0;31.468926874614;0;25.931388150211;0;30.208581739243;0;141.09923635658;0;0;179.15552162867;145.03648606998;181.42373531844;0;48.357901197248;38.348383173195;283.86872701682;64.595210694139;166.74957928756;109.55528364674;95.671241373606;57.701614773436;102.39222281294;0;29.958117325079;180.50386480576;63.982261739888;68.949094395473;134.80689273294;60.429517571876;27.459607383572;100.31766593457;32.245542155377;0;0;0;29.010061802905;0;0;125.03455532104;8.6564633421473;49.226242704078;49.195879753475;231.60235777034;65.904750241566;111.34585078375;112.67951310167;88.051206516468;47.487858644884;265.93026319859;0;155.48666305857;0;171.90238357016;0;259.60303780171;182.49080369647;62.652519886385;0;147.74162177886;0;20.655810687788;72.804305074542;45.031895163794;106.11225754461;22.113097369508;0;0;134.00289939699;0;0;142.85593239559;144.50467647795;88.342676545744;196.45930773928;21.427579473547;62.302321531379;20.51182840078;76.352083540725;0;117.64399781352;32.191225654423;24.629969632724;0;0;0;0;41.5206915258;0;118.4806485875;57.350026581485;67.622428882967;31.867600102858;0;182.01498017864;0;0;0;99.594195088157;86.300939482632;52.058016775516;0;0;55.884499526446;21.076141576487;0;64.197147932341;0;45.085256985612;154.03778588398;74.649815664148;40.984720466025;54.048105939377;106.30964280207;167.95294048722;77.8515406152;61.38769756178;46.524420284258;15.369724573885;22.968061474991;0;13.401421698818;70.297545170579;68.331984358289;0;2.4579226023416;69.92081437406;335.26425287629;0;48.792491188898;93.509364804894;29.714001069462;0;113.1945135953;43.115959733123;0;0;51.291087513611;67.782834889381;298.48799721456;0;0;78.038303722351;94.432506275006;106.36507739823;37.025690271319;63.857087600862;80.235178777669;0;19.576805501651;44.849877984472;20.025000221665;0;55.36652358842;0;89.875660076035;56.00144024732;0;0;270.56017600973;41.846407569797;0;0;34.338749384838;37.082065494391;0;0;0;0;0;17.938420164847;20.450226160749;20.895745352323;72.678555647789;53.554915968731;64.110258498804;57.197970755359;221.3539583646;117.55081413327;19.320938194913;101.32191213216;6.928042425816;39.935299405148;40.078138111492;0;0;18.481680850074;80.656955941444;74.024531864951;72.393471597029;136.85948716199;100.20998698065;0;0;0;0;76.262379872828;55.211137677699;20.089380933646;110.81633993099;16.450133545928;75.234909062216;62.061718865371;0;40.765644771043;0;31.004983128651;101.8207222892;45.87472730433;143.54627856456;45.734055033738;34.727251651871;27.730817810882;0;21.379625162454;249.85758158972;0;0;57.552237565607;71.862236601972;40.722727660436;47.497080012088;58.875199989862;77.767441110115;95.295486000241;134.19749293517;62.403443201367;0;0;28.399789863107;24.845560798326;0;0;0;29.669235334531;0;221.03986894553;40.734061249855;51.750685382307;36.050966217347;32.193117414043;69.108002752382;70.600537615759;0;34.10468941185;0;105.7632025661;39.00522838062;0;0;129.01715253734;132.24553314025;196.55758486946;51.778921339665;110.55838726482;48.822601321329;0;185.30205741576;488.29260764324;193.7158146326;35.060505968539;0;0;0;176.42808104669;85.061142553762;0;108.30909740806;0;21.227533017572;39.262356139669;77.518360467992;0;24.250691633247;0;39.324723634298;55.593971991704;0;0;0;124.1934743365;18.50050600802;46.522643157266;0;0;0;0;41.748426660082;0;36.114596848648;48.638500987059;116.47921890332;48.58557763506;0;0;90.370620240535;0;20.66215456626;0;0;48.776788314377;48.413555736508;22.973914875903;36.102161281773;53.038957374108;71.518860671092;111.30215565361;31.696952682212;0;0;30.987012769343;28.059737787379;0;0;7.5240552338656;0;46.146506375348;24.061326159202;64.680799511904;74.121252685012;81.917961026361;0;17.950030641072;0;27.132078026844;47.531791479209;0;67.617412328981;0;0;72.866835576517;81.784367401184;14.967159782619;86.528715491898;51.669100132378;79.247637568226;0;17.502642834055;43.399007446081;0;0;0;108.86445030302;99.157800853666;11.700825862837;172.69489618479;89.28958358998;426.98033939733;0;102.53359163978;0;0;0;0;0;0;137.01282575226;27.656219121203;0;0;28.624778061442;64.364002128879;103.04171003522;0;0;59.224593559691;0;0;48.189479104958;7.4402635661558;0;0;41.864180624975;55.880402648436;35.304367170002;0;0;56.508417671611;0;0;35.625910159569;0;181.87241920652;78.232284601322;161.65088196599;14.219552247092;0;158.1095686831;63.82650917392;67.276961329294;0;14.401038107899;0;0;101.5992451798;0;0;0;0;66.711507717052;149.4654960712;48.517519048641;80.461178923944;0;0;0;55.836113618575;62.747684560877;0;250.91763678574;0;0;0;0;0;0;6.6720910293359;0;41.271172820596;52.381170707648;0;147.97444576869;0;97.651659787161;138.23051094551;24.900087460973;12.510612434821;22.210788877338;44.971292086415;68.772210876852;43.734419021391;15.103972266518;0;0;14.436657148261;0;55.773576813288;39.694784588319;192.66759153867;74.54594936945;68.514820027343;218.78177706666;0;25.073526676734;68.901256850466;83.883494312907;232.33089129833;65.363283137568;25.176998208596;36.665038304006;64.591371993669;0;0;0;166.25843775054;32.158183202006;86.335058802169;108.37162947899;143.23539750239;0;0;0;566.83160925911;247.85767795504;191.75928319884;48.054329193973;87.921631677513;0;0;61.81642216839;0;0;54.850476723978;0;0;17.221344132367;119.38398221322;54.011845332498;0;82.602705586721;0;23.785178548216;29.560253091554;141.27710898356;0;152.22303040088;0;182.56408438071;0;69.937059944241;102.39363308198;49.902702515613;59.699450180923;0;141.78539584188;175.86811258222;64.075002264043;80.107876877509;32.203585973447;44.802194294801;0;129.49091827821;0;0;61.299748921655;99.715994056464;233.61983591403;67.556942565314;0;0;0;0;0;0;111.74132761521;94.948018153332;57.010652021337;44.82187428201;48.178373531049;0;154.33533040346;0;54.209226524717;0;36.811217786685;0;45.137125504607;0;25.068053022534;152.51336998922;0;0;0;0;54.422273446186;34.366424569226;46.008449955268;0;47.901579825491;63.847584503765;0;30.576860259966;44.169603492666;74.428811671435;85.361925993003;42.884435375913;0;56.94045415184;147.17790214941;29.395940116767;0;82.951899172661;39.969035930455;111.88369699769;51.75870722407;0;20.234968929626;41.720703011176;81.997075495;73.287308723594;215.35677177101;64.787392102135;84.584053706962;206.83426422975;0;359.13646965147;0;136.93875806763;0;50.233051667903;47.504990952934;0;58.71634596109;0;0;0;0;0;0;0;54.876849254565;0;142.202573124;0;175.21608188563;0;127.32969204378;0;120.7630235844;33.689685103972;18.755596310802;19.928404382801;196.68922211181;85.0431205154;144.04383225919;0;0;0;0;0;30.629379247912;33.510013188672;101.24529522894;6.3099856844833;70.432636055642;49.891480292236;166.84514891436;84.760117233941;56.271246926872;0;44.296766654326;232.7141576236;50.726150626433;120.03401351798;25.82103391524;9.4909563691604;99.280916961666;0;94.75227602827;0;79.213389425898;99.899322126147;203.82821059498;206.26151592505;0;116.87151104115;14.854398313271;0;31.469862140988;55.78190224068;85.111573171573;172.48638969233;0;21.114601671565;42.413601849578;109.40227720098;43.032258174835;47.351370602707;37.44960023568;54.506655237423;36.443286161136;34.295441580557;56.563270799356;51.244885329495;153.30473265064;0;78.152733752397;104.19209123265;0;0;40.18815532408;42.840853080454;15.172620361092;104.7608410237;29.810967315734;63.425790595682;0;38.539846209148;4.7116679095277;52.397308509514;0;25.665753731541;0;27.27310346996;45.752838812432;101.72819787296;48.38111098267;57.467663911919;255.99512080599;89.814019885165;0;0;120.1091850106;55.58928891489;0;76.592386493558;52.028407288923;15.366234980227;43.163544819176;0;43.640824664466;77.694877608584;0;381.98130418489;0;20.006830914817;53.32810871912;136.7035596584;79.903986657957;221.79109122856;145.44226729933;0;89.082916460629;17.639002159731;84.69270176084;0;42.861705965541;70.914344269113;117.37127787188;88.503020046888;145.60006486115;37.843077198062;0;53.100158523236;74.607322433128;58.725055438622;0;0;0;53.744123091234;0;0;101.95158940019;0;49.679145542727;0;44.71653382213;191.74829529593;0;0;0;0;0;0;96.476302518923;75.444027382261;49.867647143674;94.098552841292;0;93.940329690474;0;0;16.082884917273;30.56222748854;0;23.17503185834;53.11079008209;135.20667857907;59.003024328225;32.950516001378;63.151419596801;132.54775596189;172.98212394013;82.940479202718;148.58183828278;56.144783220471;46.466599173033;0;0;195.36630183098;53.43113861321;0;22.078371862531;246.81238729102;167.40958395514;81.170963963828;79.344505212314;69.116681340749;0;73.523421601577;25.974866342568;0;116.83296089657;57.849457218476;70.192825585631;49.466754307655;95.153443699298;66.91881920867;60.405509304074;32.838107739723;30.783618419499;52.985526496257;33.662352246806;67.011749500436;0;0;21.609186744345;0;85.54647267863;81.437588616491;37.564459227104;13.782128496266;0;0;0;142.47403323799;72.307739324859;43.883849058871;147.72458587701;46.749583072612;0;0;28.191409116894;0;29.065313877767;0;14.065485390918;86.993904449823;0;0;0;74.792500899598;83.216609848316;161.4409130838;0;129.00988348696;175.57420355566;0;657.42236976624;334.39987999364;0;0;0;0;85.822290471858;39.704289909405;32.83314211382;5.0643431180108;0;93.970742829775;72.823326012258;68.150440326613;16.692829319082;66.15085730762;64.319257088322;0;90.025848138697;77.93897638358;35.349583631384;85.051884198762;45.512065253961;85.368597445945;28.609949300904;117.7639152641;74.061815448313;100.2357013344;22.851350757577;22.440448633035;0;164.07673407529;0;24.657137747357;0;139.15789083563;28.343285354195;0;0;55.884628297112;74.289476241655;99.260711268664;0;0;0;46.350528288736;0;0;0;0;205.27916367909;0;61.523146563468;45.926577293852;36.019796617635;26.819572700576;0;79.809038908333;62.27768020007;112.64222419932;90.09628136506;295.19819483921;0;0;0;0;0;27.2282250054;39.337416466759;0;0;29.38097889645;53.312831839696;44.707331423528;84.124015706227;0;136.80417342667;73.198933264828;87.776947567276;0;71.667141522747;0;0;37.516577335678;66.595928719944;0;0;15.905079383348;125.25830812947;73.39079219932;0;0;17.561301978196;0;22.687693590877;63.209412872068;0;30.488366208772;50.160805678968;0;89.703479782543;21.60859912514;0;0;0;25.797405178548;0;36.545976203978;26.910884375488;49.852038756735;0;77.078682159441;285.89122070838;0;41.32374085927;13.122422723534;34.405720977696;51.571719861378;56.44034324089;43.56998239486;0;54.129387771905;122.99793279455;0;0;0;0;133.37945028039;50.560029396232;69.317343480968;66.391180311298;0;61.707694213228;64.533246780418;90.984906974955;135.70304304043;0;108.83919609828;0;0;100.52322317121;59.887902476386;31.20070538685;122.50675329451;0;0;0;24.884258613785;0;0;142.98573588358;0;45.492401630313;83.513025279175;0;0;56.88443068849;21.688156178623;75.876802452165;81.650192891251;43.738185533869;0;0;18.098029223271;0;0;0;39.724837979721;23.773444812059;32.68802447715;0;31.242113725004;213.59951769994;0;123.96960495832;41.497532257805;0;102.32272651788;47.56940149742;81.632792051217;29.748756211461;0;27.925694153846;65.702200251053;0;20.483630468017;0;24.48722338035;43.385444684947;31.135490441155;13.262717675435;23.409413346071;0;19.156533303789;0;19.825696051661;0;0;73.327757152001;49.6226688593;0;81.347573011088;137.76174629911;57.065150707297;14.324949173189;143.82717865554;36.589562617032;107.95398371199;47.928978258359;29.818415054626;0;0;61.249742800475;161.61719492019;0;20.779424067382;47.782246504524;44.245460371012;32.090736552855;29.718218820688;69.007479145591;0;0;27.231446187698;28.947240641293;61.810449122317;165.68606527801;31.712389562781;56.643573508346;26.024921906225;31.703586208067;36.82316018536;81.677502058335;0;120.01023204615;0;86.403921406329;0;86.45767523282;156.94261662689;0;32.505535190867;16.979631097382;52.278965021073;0;135.17347228895;0;0;140.76951817235;28.195461690743;0;0;0;13.985878947009;0;0;43.908973499196;87.285299299174;0;0;0;31.020509592282;29.272868049142;0;0;0;41.25954677043;0;0;41.554180484897;0;0;121.87418352003;39.702970012904;0;0;196.80603440087;69.675958842382;0;46.877009465016;0;43.157859525109;0;0;0;172.62309925315;0;73.543547236826;0;22.685440037373;88.61148519692;41.144401015117;83.848269915669;65.821389980516;81.967481472945;45.247069545055;48.011027245595;36.362677985616;31.662995153191;0;0;0;80.143663810884;80.217675067756;74.348045497528;116.20401301246;115.21746647173;0;73.561317209926;0;0;0;0;22.263102575708;0;0;70.028351933925;0;49.62785269417;0;0;59.995271959125;47.106304235355;0;0;0;0;0;74.826555865546;187.23835053256;0;28.339786915318;52.75038367643;10.244013880439;21.610747719004;45.682516658892;61.63836069957;246.98975183123;78.677223954227;106.06774162361;59.638625969851;99.440167928818;87.817370973933;0;0;49.037884842948;0;0;0;36.659042480677;0;128.25364360749;29.424701296438;0;73.364483445105;74.256103860664;61.053639247235;109.18632432374;0;0;0;0;0;184.23937619036;0;95.665241289693;146.06206876866;50.393342049003;0;327.26052660935;121.08079777677;0;0;0;0;0;0;0;17.214898027127;53.976328935159;0;0;0;0;0;0;31.118603507688;25.645499706103;38.136609885094;0;47.950691253168;38.438722150698;33.395049731073;0;77.393589214442;8.4565004424168;89.702334217407;21.052351269507;58.031438261726;0;0;0;0;0;0;67.840738642115;62.119221602429;126.59866762884;238.47206071038;0;0;0;33.436016490044;0;23.863187275048;78.006742728348;151.28472990012;0;34.269450912736;58.814942122966;12.90314218269;13.137366467216;0;118.81970582917;38.554720179445;63.618104284338;99.679159961876;32.68977803114;74.02605764978;307.75072948281;31.18705692233;0;41.381350604855;115.27499861505;0;0;108.67529874333;0;0;33.434836405661;36.156174217745;24.674779546119;80.430425933808;65.468161389362;80.984544245386;35.422232767889;22.944998865845;0;5.5216455867202;30.518856859474;0;12.639640109215;20.104462566709;36.610239192065;36.560542681765;0;0;0;44.541992166191;59.71709786059;0;124.73245381967;133.40111391149;0;41.61302044681;70.054196876873;68.310189595625;65.85036148693;28.095588635422;160.88388469137;34.388056888494;69.229169474787;27.085493289389;64.979487349632;61.993416457242;34.579643911081;139.70263614847;159.90699668383;101.12091871766;31.179158785716;254.68622576194;64.349548174335;15.31296227699;35.27467909313;0;0;142.6287118377;118.30487830302;0;148.96551116375;175.43169580121;0;41.556657731711;32.660392674563;0;78.092598373592;29.718029939233;0;0;0;0;0;45.493678251265;69.18565020541;65.313191022371;0;102.32357748592;90.970179820005;21.69171149166;0;29.742249614581;102.46154086918;0;0;119.90563123769;124.72235596463;109.52603566062;5.863065428889;0;132.34812621701;47.751308053487;80.516059488094;0;0;85.146933566184;105.82202941547;77.195574153315;162.92904506056;50.595893486382;13.505959225521;150.39238811776;43.670417110161;78.836770585106;133.56914986348;222.91571112345;85.634237957619;27.118192686658;28.897400686036;51.982739362452;82.427019008991;0;18.462278548118;43.289649010325;0;0;94.77787096076;0;76.879681063753;42.258779370177;55.296175993604;22.779853993244;32.360257921495;42.459793246252;0;105.38803218501;167.81600869905;56.009880075821;0;39.14738623862;42.479837944256;24.435912626891;28.350454513649;39.273725883908;59.271960010137;34.573400369208;68.347676933067;33.470022349896;28.084075046514;149.63466061825;45.536057026498;0;18.918698371243;27.738333287071;27.862701938984;0;16.473366845152;45.730471526225;18.567931391526;0;134.47830306302;50.368773383753;0;0;60.895964372625;43.996087655305;36.405651537029;0;168.8575035289;134.57103637572;60.472511759367;0;100.4980076998;50.21189718992;55.210574372678;0;82.463625484886;0;40.454443056892;54.762184328439;64.013787524896;0;49.289145309306;104.12311850476;0;0;101.82374036853;35.636960967017;52.369225084547;0;175.97120662363;0;75.326691965055;0;39.318453056649;241.06097111738;0;132.97228539818;0;77.391606979518;0;36.650684504626;2.1551990537132;0;0;0;84.902348178404;40.642804742132;54.701693483903;88.752128808383;212.21692205342;342.64961428745;196.44151158528;60.578188613618;0;33.336640139867;0;19.843704043949;0;221.25825109407;108.33144202351;0;0;146.35865479862;0;49.415979886938;61.054166558023;62.894176330317;0;223.08328723492;166.31732551112;63.706919845067;0;150.68511936426;70.928010781856;76.518312546376;233.16055885273;96.362912274065;30.938536896562;0;0;0;79.862954833721;50.519810870104;0;109.55855243696;69.252564261617;80.796535283645;0;0;0;71.933713793231;0;0;64.050692118724;34.608594002305;11.078259254431;105.29581641242;36.47364586143;12.875538103042;64.874640431129;0;39.405801079074;78.878252001606;98.198415643474;0;18.267636900239;50.209629372908;35.659091646387;0;19.84581667613;67.067112760734;70.619818180487;16.87488082752;33.899392215182;0;0;43.991278005696;32.591426206524;3.0810138711481;0;33.056913488543;36.284732139608;0;23.980085313438;24.912424163567;156.24191764103;63.048414525273;0;149.67628896829;0;299.81205117101;71.909698165448;19.420396364019;0;0;120.20849513941;72.907380683761;0;186.16376468725;0;0;0;32.201909534543;176.17886487278;251.51105101711;36.905732189842;0;41.760962204787;25.570074579574;97.480916445902;0;0;112.30937953434;81.229013547521;149.83096120157;63.70707942996;0;95.479711835877;19.670941911935;0;59.921517644601;0;0;51.3704523894;18.244053244251;21.311211265903;0;155.57085075913;0;65.964067582166;54.617584350842;0;0;81.353638847058;60.656895892754;91.804995283132;98.172926542746;144.48657051
37;63.66006110552;32.444292885801;44.115335767757;172.27538771606;226.67583416235;0;316.04145652285;150.75453750111;0;0;128.47599459376;52.449358478645;98.931443906421;95.274542698133;0;25.933156417677;20.262499613367;53.001756313177;8.3313790629351;0;0;0;0;81.233455931352;22.249681960923;0;78.761209283044;30.877131071302;74.098868420774;67.450865409576;0;214.42223258678;179.09720743513;170.20716906166;152.65312069883;53.062735854335;0;147.16582974629;53.773501632223;53.48208925674;0;23.249329332625;38.50012350122;24.278317280312;57.158558802479;0;42.587827747537;0;0;31.006955272932;8.5082580374827;0;0;35.444713614196;20.235279933062;74.567482090329;44.942881350428;18.522360256275;0;29.460933031165;0;0;64.71738950566;0;103.53276714766;0;0;36.195495906227;0;0;0;4.722159430467;111.94090070888;337.72574922782;0;94.695966537966;0;0;0;6.4843993012074;43.833064244225;221.53563977979;77.974398065114;222.1266186188;33.986874909142;0;123.06949176303;54.855909332249;0;403.6085516501;149.37090483616;144.71483773898;39.423373315518;75.949846646592;326.99302586109;0;0;266.64985223315;0;0;27.7644339438;0;41.589583384637;39.924777979276;108.95325178293;239.03553728212;23.803641112975;12.857400041559;81.30508492412;0;28.983287631234;27.543724652875;40.755026823516;0;0;0;0;62.526289113022;45.121734418335;0;0;87.530865228098;97.647300448776;59.395656017176;64.172307139159;0;0;85.980701688365;75.125879566432;0;67.985243534459;32.121067740666;50.09737941227;50.842376208097;0;53.314975209672;24.521881932905;0;0;148.77077919521;0;126.541105104;53.945892019605;48.34540159728;93.466517347029;53.012095133813;76.146487031084;251.72897070344;30.603060129806;0;59.854170234253;388.46683647588;94.116601847828;0;82.947929798818;89.462354606804;0;0;0;18.565635230836;0;35.650592232771;71.06205644736;60.65220126439;311.46171708988;15.782396880212;80.505234165733;74.686930411069;48.453961215307;35.427741523525;22.649405177296;0;0;0;36.601398902858;0;21.393319360136;0;39.958348999961;100.05842445231;0;0;40.037870963283;32.277790571553;19.624032429757;0;41.708940761036;0;0;0;16.336936639482;0;145.81284345009;45.469299353777;0;183.44705994566;0;0;42.44500978275;117.15922612739;0;432.29041413708;67.096807624606;77.532515221863;92.458899805495;162.29397462022;62.420598100131;0;48.127924865395;0;0;0;44.804959451956;0;15.69874934339;0;57.556782273387;0;68.489933086516;80.685743310017;0;0;66.832618366095;0;0;71.486533780985;0;0;18.744252306267;17.360849169411;0;0;0;0;94.002608163726;15.327931289326;36.827265271637;60.133165621202;0;0;0;0;68.657290942106;87.749137129369;0;101.06082036693;0;52.48151544468;153.24455581175;0;77.823919207291;45.640854418149;0;55.108077104071;190.20789164018;0;0;35.197843887755;87.189604217616;0;0;66.534295997861;76.971466706099;96.38471817431;31.769392060638;0;51.030789978493;0;0;0;49.343382996353;12.803204431049;0;42.437691931292;31.681097686751;0;99.127627665001;0;53.638739712285;624.75104086841;0
326.18734232341;0;63.759809178659;0;27.710294039922;0;0;0;26.773785402998;0;0;0;0;0;0;28.964272630657;40.253568189821;0;0;58.828028949035;0;24.117959802823;0;45.565620214846;14.910024135141;0;59.300475677804;26.985999505846;69.331564630489;0;22.942290789778;36.871591209955;37.114509375777;66.616039622064;29.888545314135;0;22.286345949709;0;0;0;0;22.474029340763;0;0;0;0;0;33.780516115494;0;0;0;26.823060788441;11.128146020315;0;15.432694343359;47.972789059785;0;23.508245693259;43.801406512972;38.964592893775;89.951982361165;72.917840579502;0;0;0;0;0;257.93201153646;12.413013087769;0;0;19.286253055289;58.444926177711;143.2646167098;45.543008044642;0;0;0;0;46.490415717609;29.841312750617;88.480056880238;124.77852190846;0;0;0;0;0;31.395462039061;22.523275649776;0;0;73.075989805293;0;0;0;0;26.556580502407;63.177143998405;70.888599231934;0;0;47.019463028867;26.891090096699;0;101.85535300205;0;0;13.064914006007;0;0;0;0;0;0;24.026972384146;35.534679372083;68.239673733902;0;0;26.171109304897;0;0;0;20.847174100572;0;0;0;22.865352510381;55.326882203536;0;23.27528308737;32.346007345685;0;0;0;68.913542311683;12.457584324704;15.115468322679;45.97492915272;0;0;0;0;59.45165344128;0;9.2846254691794;0;0;0;63.170371025419;21.946410312057;33.744386153208;43.388523923958;40.508376481194;0;0;0;0;11.198390581645;0;0;253.88871231137;365.06306875899;0;0;0;0;0;0;0;99.10274617622;0;51.54265821762;43.959646118257;0;0;0;67.965744387895;0;0;41.397029260569;0;0;0;0;0;24.480421168135;0;0;37.97502262911;23.503625973246;0;0;0;0;0;40.350222336448;32.931026757389;41.018773100998;28.772767637969;0;105.77169986404;38.022584465601;6.9613232526309;0;52.765226188629;0;32.354319690581;51.79532485098;0;0;0;0;12.954475134582;27.994824158436;78.180828848637;44.575884499098;21.81077297274;0;61.818213975151;19.434756846084;57.046207519642;0;96.761719872821;118.367911354;82.561804838972;0;30.245920360903;0;30.103778332064;28.947529216895;33.751199636014;17.067385087712;0;0;0;0;0;0;0;0;0;0;0;0;0;0;0;0;0;0;0;0;0;93.119059156141;0;65.974109319701;58.100288367796;0;0;59.08691864266;0;0;24.037867932622;15.564887449002;0;0;0;0;0;0;0;13.045601373842;39.641123976385;0;141.10497598799;0;0;125.51595768557;0;0;0;0;0;0;0;0;0;0;0;0;32.555329754695;46.612548985918;30.984384046926;0;36.205859503133;64.547464900375;46.338936301667;0;0;2.0684895607042;0;0;0;0;48.980025958548;8.5479121511016;0;0;0;23.883635585628;35.361010252914;0;60.811061931323;40.459955181171;43.536422130172;56.035203075072;0;0;0;125.86238899864;35.210659901281;0;73.322608881126;79.972813214926;47.583346138513;124.1335813519;143.78869642252;0;44.640813201868;41.10899640186;0;19.965177713022;0;0;71.066403871991;0;0;0;0;0;0;0;39.29975139829;77.24292471793;59.011536946367;23.455139731225;0;0;0;0;0;38.997075808468;52.440765166833;33.443877243872;0;0;0;95.085232347179;64.153339603293;64.469161296867;199.83760613129;0;37.553742060179;0;0;0;0;0;0;117.88635709038;88.04770179369;66.353531752628;0;0;0;0;0;14.999443238778;0;0;10.138937719533;0;0;0;0;46.244024100827;70.639490161306;0;43.939722809802;63.016920101965;47.3923569224;41.830291276436;21.14628246016;0;0;0;53.457081076039;45.180633078784;79.075828270897;81.235796091983;0;0;0;18.709570362334;0;82.813660713686;74.219644933429;0;31.741359696637;0;0;24.380200732149;0;113.39076705415;0;0;0;0;0;0;0;0;0;0;38.263528732628;28.608310405111;0;0;0;0;0;71.178510851021;47.019248080347;30.066639243271;126.24832559935;21.281473030353;18.673063362371;43.47730200399;32.494080481884;35.688282309587;68.619172534245;0;0;47.218009219275;0;61.516146412223;55.833608527278;0;0;38.564896018938;48.309978302039;0;0;0;0;0;28.708179889103;0;0;0;45.964064273937;0;0;0;13.228506405902;46.499222924962;30.82827735858;0;0;0;63.381770581791;80.802093003363;0;35.90963413053;0;46.016286142902;0;32.426074710506;29.898013587268;81.177466932202;76.338961538837;0;32.736154849365;0;0;47.87539688122;44.112770741701;0;17.973707625443;11.524875880795;0;0;0;0;36.272963236145;16.98590815519;0;0;43.30047263384;27.637658234255;82.517328207576;0;33.448609519111;103.42319589854;0;105.51952864709;0;0;0;43.887207896506;17.609846965997;141.25399117814;0;0;41.677499283808;60.544355993376;0;35.926355880196;18.733675421346;65.845152464946;0;0;0;4.5543008921651;0;0;0;44.032524525116;30.603053205304;67.404419168141;53.176810838988;0;32.102618464085;155.53197811298;0;0;92.304337814145;22.110441517333;112.55119274159;49.12797302816;97.927894740536;0;41.912143427354;40.023991684226;77.54983020486;49.068833603261;43.74884426902;62.736120548554;44.751778897155;10.925006549929;0;0;29.277901623247;0;88.674778228311;28.33917947015;0;11.842509098047;0;27.687768967094;0;94.355999032016;0;0;0;114.30349441416;31.737069138588;0;0;101.84337245074;0;0;14.009474901329;37.06035074438;0;35.012425801105;101.52772441997;22.767379400294;64.073415084645;22.032179575757;0;28.795685332456;0;13.13509362579;0;9.0299642186152;0;0;0;19.151682753497;16.474375536934;64.530514250891;182.58054360538;0;93.692619696874;0;56.225718833252;68.472595514015;98.336930380843;76.468685059757;69.553464376372;32.251738651457;60.271665207607;0;0;37.517185979295;0;16.117117576426;26.034701390629;0;52.127229566785;0;21.572788601216;0;0;0;0;0;60.305435397089;256.89346364679;0;45.179263998235;83.162881672204;0;0;0;0;87.978350806357;0;0;0;0;0;58.679808971076;0;105.67990511039;29.662635466524;0;0;0;0;0;32.770672033963;24.995234704354;72.553486999061;0;33.485478416338;0;0;0;61.92262541597;0;48.801004494044;71.451079802248;26.638138504177;31.335369949366;0;5.1254819996796;0;0;0;0;51.051283224747;39.560858089596;0;29.426234690148;0;0;0;0;0;48.586949514705;0;0;0;55.771356287408;110.26518050565;44.53352962677;72.801610652605;0;104.78002248335;79.461118809154;68.72760050386;0;0;0;39.844977931273;0;0;0;0;142.7063245123;0;0;0;132.53682269632;0;30.262568057323;22.19491647914;49.118715607187;0;0;37.731667506026;0;30.023294880225;0;0;0;33.335820136322;0;35.192649185482;0;0;11.959086302576;0;0;78.49959327336;0;46.20678636125;0;0;76.053402838093;105.5275150474;0;41.07350425066;0;42.208496267777;45.209924523601;27.164613951554;66.973329662721;0;0;0;0;0;0;80.822886056388;0;19.05317671355;0;19.598327108931;0;30.125128927966;0;0;0;0;64.111973719672;25.19477231802;17.698991900385;0;0;28.751897320099;13.218269440444;68.552319825874;0;0;15.292321245092;0;13.529014592875;44.691201937793;0;19.975433707703;32.028415926734;0;77.212116596708;0;82.973593858007;93.459247414225;0;0;0;0;0;0;54.625065558365;32.719953682144;33.472461660556;0;0;28.313227536358;110.88252213741;137.25326545202;83.353011296101;68.27902088903;0;108.48086074902;0;130.5553162775;149.62455453634;57.613274542932;5.2083591197628;0;0;62.885750123954;56.290075283464;0;0;0;0;0;0;0;0;0;0;16.940989629041;0;0;0;0;0;0;0;0;0;46.725973778576;17.72434571258;47.434969305258;0;0;0;22.120964001189;0;0;0;0;0;39.016737999584;38.612156695121;0;63.957098831072;56.280526513654;31.031091765586;0;0;0;0;9.7025540201148;0;54.203502378919;0;69.290379846533;0;94.973476569611;0;0;75.300532669668;50.134693592356;34.254619161818;42.693358701841;0;61.019006017203;0;0;0;0;0;0;0;26.087436817619;0;0;0;19.813267101838;0;0;28.817838314538;0;0;54.377071966137;56.716549538831;17.071792034075;26.210639118163;23.902790274613;14.665887833907;26.819297054474;39.391012724427;12.21020546825;51.845767754033;52.712879480131;39.326178628651;76.399531667973;0;0;52.590972354173;0;0;0;55.426166240458;39.051033245526;0;94.065443863204;82.285701545515;30.205727115573;58.38870977338;59.597862075056;0;24.258035133005;0;20.092123304965;0;0;0;12.414580789144;47.383498300159;0;0;0;33.117630326571;0;0;0;0;0;26.157227773581;21.727155115571;15.150053625113;0;0;0;0;0;0;166.74982189499;48.075723904642;0;0;37.719422205958;25.205938662458;0;0;0;0;0;46.446619635153;0;66.065426651467;16.445827869619;0;0;49.112817038548;0;0;22.776019035515;0;0;0;0;74.736328846146;85.941554718427;0;39.535371628464;71.448899294577;47.760862788085;84.168139854904;37.962667198422;26.176002114545;49.513259252787;0;0;49.663305759317;0;5.9305879230482;44.10185358688;17.686785100221;26.995104155826;19.899790390821;11.004483857849;22.361865059766;47.1948711765;0;17.712436646469;29.379753036338;55.012980468377;0;0;0;0;0;42.047949066236;53.479239417248;34.536467123287;43.181667495891;0;59.131689036163;0;0;0;0;0;0;0;16.662694508088;31.120729758428;0;14.55293432344;36.137552266582;16.999610712081;0;12.625260786969;0;0;13.159161866581;0;29.141659030517;0;0;96.21196082155;34.628170523272;42.756605462267;0;34.488324828411;36.644863605528;47.005515098378;59.466420597756;0;0;0;0;8.6056489796498;0;16.049388573859;0;0;76.99554167942;0;114.09666539751;92.714577854179;0;0;0;0;0;0;0;0;65.283595045256;0;0;0;0;0;0;32.577442227374;0;0;25.770306098111;60.182323503976;22.5894632997;31.910505493249;0;0;0;0;0;0;0;0;62.417509169968;38.178621082258;151.7601158533;84.742053068987;0;0;185.35847073444;51.027588842436;0;16.19686449552;39.88382256605;36.985187004097;0;12.849582693823;0;0;0;55.716880050394;73.764872791407;0;0;0;0;56.218624080313;6.1986093549507;0;16.183659011466;0;0;0;0;0;61.674465357608;0;53.713097859769;0;80.195587205676;0;28.498031720365;0;0;0;41.467638738669;27.196414567358;18.377525059609;0;0;0;0;21.86886470488;0;9.8141433733616;46.334541336754;0;55.610790448311;36.580713290606;42.742899300938;0;100.45011969861;12.260626162687;40.461440727017;0;19.645437834309;94.458570141676;0;40.26397898113;0;0;9.816073487937;0;0;117.6439931425;0;19.174434894881;12.485858175814;0;0;0;0;0;17.835800914668;0;0;0;144.12552512724;0;36.565358757826;0;0;22.793819021282;24.319995202021;0;0;0;0;44.827802945155;28.40298852564;0;0;0;0;55.642577022816;0;0;26.456854675766;0;0;53.609541990147;0;0;112.00098156967;11.695046522501;9.2487852393713;0;0;60.200397705625;6.3114688147103;14.239571961109;42.254180129366;20.311657080996;0;0;14.227953500714;56.250057315145;29.698228795943;0;0;14.371923668824;22.885289065077;0;18.491985561995;0;0;117.70116469903;78.577364299324;32.7674022308;21.791177489185;21.860398550049;0;55.478605237831;0;21.617295350065;0;67.237379681792;33.531911748189;0;0;43.116563775878;26.485821588338;0;8.2812197709687;0;19.37188207415;13.604226490536;57.880030670102;60.014458732865;37.973840482634;20.300330035405;55.494703344618;0;8.4497624098742;13.223698825511;47.186314804852;0;0;0;0;28.137437326791;22.858734864543;0;36.438301272045;52.57533549236;40.151865289438;0;0;57.44726077281;0;0;37.004046781602;32.391037226651;81.757388956523;0;0;88.236502920771;0;0;0;0;17.85729335676;0;16.189113813436;21.775336952265;17.414111232487;55.551849663542;0;46.35828014585;28.916070367342;0;0;0;13.777132961098;0;0;24.614253049123;31.917004989611;26.656965221584;17.064865596733;0;0;38.36733918697;52.391638411919;22.064497619079;0;18.687737380604;45.29560177496;0;36.360822622872;12.646898650911;0;0;0;31.995367144773;29.988122655852;19.477600061498;66.598713183421;0;0;0;0;6.8597342829594;33.796119548541;15.489433531679;30.607907445141;3.755720925568;24.170902318924;15.430732331569;0;0;0;0;0;0;0;64.84075199813;101.5488590609;306.22919412001;6.5857075613547;14.424839954079;0;48.507582632579;0;0;35.114325615705;19.18103600202;36.523688903519;0;25.003956884475;42.187751408413;104.8449035379;0;31.840513355229;26.885457574198;0;67.717707814721;16.214855172594;13.282967878741;0;0;0;32.244431050812;0;0;0;0;0;16.283783380037;49.329284456684;23.792575277106;0;0;49.73563447343;0;23.996546637835;0;0;0;14.947468511362;0;0;0;0;38.906828887293;0;0;34.460161289844;0;0;0;22.134310546694;29.09920632905;30.323865945548;0;0;0;0;0;0;69.19735799991;30.50922256238;0;0;90.968181268058;0;0;67.907536126352;0;25.097132447454;0;16.463970305766;37.357546319337;0;0;0;0;0;0;7.5034734345733;0;58.404713265498;0;23.151690950858;0;51.180641604233;0;0;0;0;0;0;0;0;0;0;0;207.5521408629;0;0;0;0;0;74.398609530431;74.572927037435;0;24.641099989425;0;0;0;0;0;0;93.852811453699;0;0;73.999327160359;0;0;58.560168947583;0;0;5.6197849254903;55.124775885745;0;0;0;44.696336876829;45.770650884136;0;32.64489142607;26.598092401696;0;0;84.079495812721;0;17.974720761657;44.280723217547;50.299136930001;14.779001303298;59.645120211988;0;0;0;44.632859843769;0;0;7.9896728304922;0;0;29.928292904561;0;17.952064617883;0;0;0;0;0;0;0;0;0;0;0;46.179962597776;0;0;0;0;0;41.588310614238;0;103.4191352452;0;0;0;0;0;0;0;33.228124514384;0;49.829127478025;22.126550703714;146.91818639736;0;0;0;35.163207341206;0;0;0;0;0;55.958579174979;0;0;0;0;0;61.21336236375;0;33.030968697121;13.074617458991;0;21.116152495341;0;0;0;0;98.172264047312;68.373444276823;78.760080692887;72.881223485723;43.74140921523;45.807730068233;0;0;21.265341777429;0;36.076778371703;22.772655314161;51.345928627994;46.325686617886;44.257805781021;34.429682870036;0;0;0;0;26.600768079194;15.976424228117;0;24.101538617129;0;0;0;48.26859776432;43.969504330777;7.2032100065639;0;0;0;0;5.2436472475521;43.803398790393;129.1029317222;0;0;0;0;0;0;0;0;61.830348333863;0;0;32.799932142527;0;0;0;34.295133725519;0;0;0;37.901915476637;32.551576069125;54.491541935864;40.262473380426;18.87789867271;34.107383095216;0;76.886471739687;0;0;0;0;0;0;0;0;78.305507498911;0;21.408830512035;31.924055399382;25.535708741115;19.81767815583;48.588827493831;15.815107121297;168.92802085719;0;43.843667442302;23.606159777676;0;0;0;0;0;26.218198415221;0;101.1945847592;77.611019099517;0;160.92114697622;0;13.854079181191;0;0;0;0;0;0;37.969805102865;40.557902459416;48.457056355475;0;30.443908626968;22.723662167205;0;0;39.198571563575;110.85246422957;0;36.363614295153;47.580245296566;29.201121370483;0;0;0;0;0;0;0;36.380742136919;18.909569441188;29.250895523291;91.813535550232;0;0;112.56542744783;50.566530525793;38.623714213825;39.883663386787;0;0;0;8.827210512753;12.93929269746;0;0;60.733823222255;0;0;108.59829003946;0;7.3045572072148;0;0;16.049668871898;21.339816976354;0;0;0;0;0;20.215058331239;0;24.096992068467;0;23.611068606202;0;90.987731115312;0;7.7606975562964;45.211587119273;0;0;0;0;0;0;0;16.273213399994;0;0;0;93.445125758455;71.022834200126;70.978467385635;82.934776230387;0;41.205589283242;32.368855361421;0;0;26.840892706937;0;0;27.864305119673;10.007113506536;0;62.796276609963;67.989302455029;90.594948035914;87.228932819703;0;0;54.945337106245;0;27.372939810002;0;0;14.19872262576;30.576982570426;33.47957444227;0;0;0;34.741713325404;25.867628051001;28.079794807517;11.743553988136;30.987012769343;21.143605234152;0;18.554831866816;25.189228391637;72.062667606609;0;20.742522551037;0;31.38467456032;0;0;14.763634669284;0;10.616900097461;31.339642733544;176.33156437469;20.805357639686;32.793973852103;70.07628731862;60.938456798867;0;23.519822515544;37.199260865676;38.204839511563;0;0;0;45.47661950467;23.591847644384;0;0;0;0;0;10.225355695152;0;0;0;0;15.260714008821;0;50.989728140557;0;0;34.139131920815;43.844104240722;0;0;0;0;3.6875209553003;0;23.126752251736;0;0;10.278169749927;0;0;0;51.895691388709;0;0;19.304139096733;28.459642922757;87.649137354636;0;0;0;0;0;0;0;54.39993300092;0;0;45.27605139515;238.02364415879;0;0;35.178960061893;59.071774149598;38.04825587533;0;52.563498374274;0;0;4.8095973556199;36.870429231433;37.484265632764;37.185860133657;23.103580499353;21.035602333057;0;0;64.479625022596;0;36.980574551087;0;87.307598764629;19.497768455365;0;29.272617223823;0;0;0;36.393223796377;0;80.937355587058;0;54.295188652744;14.61476007592;0;16.202942068388;0;10.696516444502;25.021224869642;15.046018271745;0;0;19.456650981958;26.680669572592;34.116191173832;0;17.461480550754;0;92.070666485427;29.266493721896;59.105197404295;0;65.664785916389;0;0;81.535394156196;66.900897780613;0;0;25.820991621139;0;30.696311138238;0;0;0;0;20.275419237871;0;0;0;0;0;0;0;0;0;18.720563267433;14.79505209174;0;0;34.915077427317;16.778743159991;0;0;0;0;0;0;0;33.284052289768;41.480599062815;17.811904169643;0;34.762953262777;0;22.786630481219;0;0;0;0;19.244513508816;0;0;0;0;0;0;0;0;19.36936724501;44.335073840156;50.158978395266;71.18663103583;0;0;94.629344588001;0;39.378290646502;59.138953076982;9.3486108510748;25.019698389701;0;0;0;100.93488424581;0;0;22.900741505817;0;44.82187428201;62.967304646592;45.704200216306;0;15.200364015608;13.035043019302;13.106618494936;44.661951437874;33.009384823812;70.557311709368;0;0;0;0;47.837576513884;38.235731962996;0;19.789917616795;0;0;30.175342220503;37.191877018979;0;0;0;36.102096005421;0;0;21.168819648219;0;16.237772096532;0;62.124559490958;68.247093736026;31.421173929038;32.197278943977;0;0;39.397699565608;0;0;37.460592865736;54.193297255378;0;72.80719063905;24.795873278479;0;372.28819643331;0;0;0;0;0;0;57.073844524061;26.774653758257;17.971142510771;106.96757792196;0;0;0;0;7.3101376489681;0;0;0;27.760663711001;0;0;0;0;69.139135639921;20.474394262082;0;38.178627343892;0;8.8506415016027;0;0;16.155963985225;55.584694834205;0;47.241476255612;65.538846425664;0;15.154550559746;6.0356384808101;15.437290094387;27.034792276581;53.455241885184;7.0738696946359;48.468007606935;31.515043134685;0;0;22.814022517918;0;18.087830864483;0;71.820237802056;0;48.128140204836;0;59.410042069423;44.995975668389;81.446000467868;0;0;0;12.842865208349;29.726077714533;62.165875212936;30.368734932853;45.392839024839;38.865648329184;32.951187192286;10.614367326787;0;0;0;47.479002329399;0;61.10020224195;0;0;0;0;0;0;0;45.174193401569;0;0;28.117507965258;14.057154917024;53.104171263823;0;33.839476412455;0;0;0;36.9080652913;0;0;0;0;4.7469009204044;0;0;0;47.385617611582;0;0;34.256147189897;40.526637541964;0;0;0;0;13.646795354472;0;0;43.690970076181;24.647641837074;12.096208489959;0;0;197.45927868494;1.2954063182256;0;65.702486037368;0;46.259284741957;0;46.224192654542;0;0;0;55.424944336934;0;0;0;93.753199202212;8.7946347902706;28.681069034321;0;26.214002308939;0;0;11.083207530088;0;46.766650379218;79.18681966102;33.19382876658;56.532117220044;84.920233398299;0;0;0;0;0;31.219669526275;0;0;0;111.37454078143;0;0;28.355955622034;20.167063183104;0;35.54286543452;0;0;0;0;0;0;32.353262297286;0;0;0;0;0;9.5358097814312;0;0;0;26.147171770937;40.237011152033;0;63.577652206206;0;28.316041200549;33.330510225525;0;0;26.859120063132;0;0;40.458545175073;213.02148808197;0;0;22.926562377414;0;61.110999316847;36.521379928765;0;73.329259364597;46.358254466296;34.157877285042;25.060661169789;48.961482115287;0;51.748025969468;0;65.906995252782;0;26.306836036594;18.68339140991;13.656042427598;0;37.845314997026;40.823013520586;0;105.32431242903;164.08506427421;0;15.808169730941;0;0;9.5948925956889;36.247323799449;0;24.234720118032;20.082615082276;0;30.782172301496;5.1616460150157;0;108.55963854901;44.319874932064;0;42.190641533106;33.884607602907;42.429983566895;0;0;0;38.45641131808;0;0;373.95336078795;0;32.809355621712;0;0;55.408225470587;40.684545662777;13.886102097772;0;0;40.738846145988;0;0;64.41575285365;94.482770757329;118.03898613024;0;16.307231981795;78.350592291206;39.33924359581;69.391852578571;51.859428355013;59.206700636593;0;0;0;0;22.324776217401;0;0;94.243810073107;0;0;0;41.322920703312;0;92.054540894323;10.415773015949;80.806096964607;0;0;0;0;58.931385967107;0;16.160223892922;0;98.439791962268;0;0;51.60005840807;59.655518548953;19.613519391109;0;81.049585809355;46.128160102981;0;41.479737965292;0;0;49.827712659809;0;0;0;0;25.63243159849;2.2457825238849;23.484295917965;46.606590031191;0;26.912727611385;0;0;178.39817587022;39.755058944501;32.390527969687;52.514828975594;66.280474554696;87.124760282555;59.711899476188;0;57.288827553129;28.642142794596;0;0;10.603386255566;0;39.58479736735;0;68.670628599263;16.440367809375;23.0685057194;0;57.116939342231;38.644141365651;81.248252503163;26.263055981509;42.925829707666;0;0;2.417373488718;0;0;0;41.575377104935;0;16.052106469589;7.4022724214546;46.727651633374;0;110.54460534058;68.152374209685;0;41.078888525847;21.01288999309;33.47637955914;14.466658375824;0;0;30.833195566275;83.15353203012;0;27.486524371232;50.227057002936;117.87185989472;0;34.215192306933;0;33.018073630752;0;14.513949321776;21.727274041648;24.860664722734;117.48365300259;13.999207019739;0;0;0;0;44.634951443526;0;0;32.709913754173;17.622301650967;0;22.236997059127;31.640678278552;0;48.51301753193;0;11.854697493241;0;0;120.68105523346;0;0;38.682291446202;73.666618475217;0;0;34.788596215169;0;0;0;21.671340482735;0;0;0;0;0;0;0;0;0;0;0;0;0;23.347125127982;46.910465564499;63.365938734545;0;85.279381797629;36.834598648626;0;0;22.350077564973;28.007724278117;0;12.741832580773;0;23.613746498235;0;26.7215903305;12.514380783207;17.623917328341;32.206701180487;0;53.505552583933;0;0;0;76.532367341944;3.2126345747801;0;18.420719442918;0;0;0;52.819633404112;0;8.9127129551577;0;18.482750880987;44.823593470189;77.275497639623;59.683907755499;36.03197959578;52.78659759344;0;76.573046049763;0;0;0;0;0;50.424546149863;20.788199815338;18.54360702736;15.781354365154;0;0;9.5246215909643;40.900518657647;44.369581262709;0;25.565441601103;0;0;54.322313314466;63.953221318881;54.086883119785;0;0;0;126.59260310224;0;0;0;17.613733220268;0;0;0;10.958124614828;31.198481170481;82.436116004775;0;0;0;15.183723116222;0;0;0;0;0;0;0;0;12.141057193832;23.601728846871;0;16.382699205325;59.984768811063;0;0;0;0;44.936241557229;52.099540047172;40.408951275102;0;0;0;32.707534595333;0;0;0;0;19.774879464849;49.468412781181;90.900928132875;62.641612686771;0;0;13.464849000889;32.395840387185;0;0;25.837789164723;0;36.207035934866;67.378135299202;97.542093879235;0;0;28.194756762014;90.433178955322;17.443946255884;0;0;0;31.31927989464;0;0;0;57.273488309772;0;0;0;69.074675133948;0;0;0;0;0;0;0;0;49.899533107301;25.031080828758;44.081614331003;0;39.923012891423;29.379786477188;44.524323755897;43.060713312682;93.330575120487;75.047930394064;11.509208520498;0;0;0;0;41.984490447729;0;0;0;7.9871656801475;21.307292905782;32.063410901873;0;0;0;46.114459403915;0;0;0;0;43.397745313322;19.05408176877;114.45123645583;0;0;67.281048819125;0;35.095363212699;0;0;0;0;36.662424567403;0;78.758322516741;0;0;0;0;13.419529293272;0;0;0;15.859526316542;117.99813221118;0;0;15.767233152641;0;0;12.113858842906;0;0;56.571020539811;77.393589214442;28.112150119386;29.900778072469;52.282329311689;0;47.615183039564;0;0;130.20040825442;27.410019720598;0;46.19978617205;0;0;0;0;60.426822860267;65.913128393715;0;55.718389160978;46.858622285548;0;79.844718558399;0;0;40.664336838727;20.214922752881;0;0;0;0;14.137356507631;51.99314207888;64.530470918614;35.681624910326;0;0;0;0;0;0;16.316739524591;0;166.66818171067;121.95898213147;15.222364542415;30.253125365868;46.408194643031;15.879853325393;0;0;82.903097967401;20.076874007615;10.174663092346;22.617509807142;50.336296378614;25.352363709544;0;0;25.726114026857;26.290727321719;15.041881554423;54.229390123117;41.843689401693;0;98.272311527865;99.304357048765;83.447768400483;65.039962176763;90.800505361047;55.239450316043;20.163967647052;14.674040727949;54.223491882496;53.916772476548;43.032771589181;21.896068875939;0;0;0;39.615305150725;57.57678573544;64.425972981092;0;0;26.502284967858;53.05963036707;0;0;0;0;13.340327272237;72.081176950233;53.794428358803;69.982619965837;0;0;18.996729350424;58.268053901402;0;0;20.45282338356;12.893536799032;0;0;0;0;0;27.005379783856;0;0;21.618692061129;37.588252954013;96.568344732005;0;0;0;0;0;0;0;10.594176954525;0;15.07645396;0;0;31.624769807353;62.087315627059;0;0;16.417219217009;23.769255837936;0;106.32919607366;58.261937954015;51.322645056981;38.170656882679;33.96587997457;36.735458544893;0;0;0;25.683367676782;20.187191259394;0;0;0;0;19.837586730945;41.048536501944;0;0;22.198762158132;28.516202174983;38.322912664131;17.02160547977;53.65921162853;32.133962411555;9.5043819431999;0;30.110866338574;70.761128091995;0;0;0;31.754730344469;0;47.916261149829;72.866346765741;31.682454327669;0;71.015904561085;61.410214920243;26.996311576403;0;48.867963638193;21.92109041947;0;0;94.617092001132;61.540342180418;0;0;21.829865284632;75.258595372958;52.891048066627;49.169516874616;35.437509344367;0;22.275483404713;40.351967263653;0;0;0;89.107848410949;34.494883468371;0;0;49.958301749567;54.377207212336;92.722721921564;47.326950278282;63.179838406722;0;0;66.475856275854;109.61311056626;0;0;0;69.089404699035;37.252587939705;0;0;61.032206581973;0;28.902221841586;0;0;20.93071879135;0;0;0;0;44.077339074428;0;0;41.164301925922;20.11360759089;0;0;35.77104009547;8.2724292837967;36.40426291089;0;0;0;0;0;0;42.568325101676;0;0;0;0;0;69.989299772728;0;0;0;45.529329783471;0;0;78.432489715798;0;0;0;0;72.670837707584;0;0;0;0;19.023019308021;43.589416289304;0;12.798174088627;0;0;22.526905186542;0;0;0;40.713037260542;66.204317344251;0;0;62.152303707977;0;38.147838688358;0;0;0;24.041525968812;0;84.103950019996;0;0;0;0;0;26.029422535963;43.831649425539;32.374701626325;0;39.15161112978;54.550409264998;38.453441369499;8.495629657993;18.079675848097;18.077918196956;0;0;28.182924110955;0;0;51.316922844119;13.763174259851;34.76225110577;0;0;0;0;79.592785634263;82.725969481191;26.400900360295;86.705227342139;0;62.52420292806;156.58381749834;10.181278338918;0;0;0;0;0;0;0;0;43.544208079351;0;25.62898068739;50.218593766172;31.410983099278;33.338198502482;57.518360651729;0;0;57.27330908524;111.21287760869;0;33.618511572538;33.236162507825;0;0;70.399971731097;0;0;0;16.381915919454;30.246719852311;0;71.164708262961;52.709860619047;0;17.697676668386;0;0;72.137451793972;0;0;16.660906551383;0;0;23.40238570181;31.212231130644;25.932663593209;0;158.45301028825;0;272.19755503991;0;0;0;0;32.031301415323;0;0;0;32.678775139038;14.473214009548;20.761056620369;0;26.441962573587;0;0;0;43.757196622816;31.972232061495;0;0;51.082845738358;30.768326199289;43.296163607498;0;0;0;0;0;50.525871988789;40.262255118791;0;0;19.064593331267;32.117946152354;0;0;6.8311615161334;19.799109107835;26.530524859114;45.400231466714;14.04383801277;0;0;47.061302269826;13.43917909523;0;74.827728741081;0;0;6.8556937653196;0;0;24.023512505279;0;0;0;4.0664066390422;0;0;0;39.406386672102;0;0;0;42.499434874203;0;217.7075077667;0;0;0;29.546317488974;16.941838112177;0;0;0;0;0;71.35552841621;0;0;25.0219937305;0;0;38.676395002221;0;89.693389024722;35.684372392685;0;0;0;0;0;103.21643166921;10.505461492248;0;26.050618164004;0;0;0;23.536184471256;31.837371531479;0;0;70.773144215803;0;9.9469895976038;0;0;31.347082695262;116.35153046132;0;42.992095035759;32.678231986538;0;0;0;0;0;110.76534900742;0;0;0;0;13.265413372577;12.535050825626;0;48.392141210116;5.7948543654445;0;0;0;0;85.295246738589;118.07266191146;0;18.269852592846;0;15.625101684154;40.235798824585;34.071551254149;0;0;118.81717509224;0;0;76.406488596892;50.511196722509;0;19.801944102692;0;31.366211893909;0;18.873352941844;0;0;22.165124189694;20.465466684303;0;17.140022418295;21.869532115888;0;0;21.746711655651;0;0;0;0;51.60797245303;48.52831937891;12.224753920078;0;13.240636355017;27.481904136369;0;0;45.276470902404;13.398328161777;0;20.103464583215;27.560974071169;0;21.539384809362;0;18.717152573711;58.127335548628;56.162363147045;40.316112093682;0;53.181720961446;32.173125037936;42.100664889346;18.685704015146;40.982575147327;0;0;0;0;0;64.042475279056;0;0;0;0;38.803312493747;0;11.867980331024;0;19.821653211351;8.7296508360733;0;0;60.131839557314;20.985529650139;0;0;0;0;0;0;0;49.836495091574;0;20.013201125849;0;48.616056988106;97.955402460923;0;145.72030608079;73.250566111303;105.5163218457;0;72.537183132563;0;12.19659475644;36.801010919299;9.2707496575447;0;0;0;137.40676093323;136.28920677494;0;0;53.28484558337;76.923856717256;45.362617717438;30.344320937052;33.995797471878;0;70.658044244458;20.05458547093;0;0;33.340391880035;0;0;126.47768448213;56.762794905545;36.630362549987;24.461796991486;13.30400740694;0;0;0;0;0;0;53.756756181242;15.108471388823;0;35.688368391045;51.624139159711;0;0
327.16737269813;0;0;0;0;65.984098481012;0;0;0;0;0;0;0;0;44.150088851219;0;27.413189476106;0;0;0;0;0;43.255651984195;6.9867284329431;25.048840547037;0;0;0;0;32.282175329189;0;0;44.776859698518;16.897727123645;23.408285489389;95.862153341525;39.401676989518;0;0;0;0;34.521962595604;0;0;0;0;0;36.740138373347;0;0;0;0;0;78.868768767494;0;55.968253903082;0;33.328145792975;0;0;38.564520097393;0;0;0;0;64.738463207872;0;0;28.162857650744;0;21.809237202907;0;0;0;0;0;0;0;46.667686433943;0;70.111041247418;0;0;46.304167431293;0;0;151.5382548443;0;3.8503868538472;0;0;0;51.904441357031;0;0;162.45470637681;0;0;0;0;0;0;9.6864129844876;0;0;60.736965114677;0;0;0;0;0;30.521291035781;0;0;15.399100958145;9.7130313893356;0;0;81.919623227539;0;38.602386224724;0;109.10767031335;0;0;0;0;67.024111586695;3.4879351287022;27.162493476183;15.820998436604;39.349373617322;0;0;0;0;0;0;0;0;0;106.46635261672;0;57.879271595408;21.750604917541;0;10.295822302456;0;0;6.9973407361189;0;0;0;56.056706091537;0;0;0;0;10.861489180477;0;25.874966262884;80.287590206926;0;0;0;0;0;0;0;0;0;0;43.973568152782;0;23.882554010516;0;156.38592592885;0;0;0;0;0;0;0;0;0;74.899193822592;51.504262717374;0;24.341941106764;0;0;0;0;0;0;232.06957363713;0;0;0;0;0;0;100.57586858643;63.425389635082;0;0;0;0;0;85.671297451523;0;0;0;0;0;0;0;0;0;113.33339228778;9.8155337606486;28.06746312468;0;0;0;0;0;82.314846551824;10.590911457059;0;0;26.78420888546;0;67.079993912407;0;0;0;0;64.539205417987;0;0;0;0;0;0;0;0;0;0;0;0;0;0;11.43199898181;0;0;0;0;0;95.615394842858;0;0;0;0;46.694662347006;0;0;0;0;12.943982966634;52.353810294129;0;0;19.715691289842;0;0;128.69671684534;0;0;0;0;46.036285837205;0;0;0;0;39.737587768988;44.685481983412;0;0;0;0;0;0;0;0;0;0;0;0;0;0;0;0;0;0;0;0;231.68023074683;0;25.22541286572;0;0;0;0;0;102.6709527311;0;88.743976262917;0;0;0;0;0;21.828328244654;0;80.492869157874;0;0;20.364494682296;0;0;0;69.822622814605;21.98022745822;0;0;0;0;55.344025583991;33.721622621744;0;0;12.677339160739;22.607685283297;53.671126362986;0;0;12.863651248402;25.844312900556;0;0;0;45.529966656475;0;0;0;0;0;0;98.315470977723;0;0;45.561525293599;0;0;0;186.08284058873;0;0;0;0;60.445340569175;0;0;0;0;0;0;30.609599130641;0;0;0;85.465527460771;0;0;9.058107813564;0;56.032540953009;0;34.372865510163;0;0;0;0;0;0;12.700795858491;43.903442037688;28.661788887833;0;0;0;0;51.366274994773;0;35.239855622845;0;0;0;0;0;0;0;0;0;0;0;23.715117051916;0;0;0;0;0;0;0;51.122542854103;92.233786055092;0;0;0;88.099792561683;0;54.562442959548;14.62144785118;48.271418611516;0;0;0;22.833678176459;50.680620083477;37.726875735959;0;0;0;59.894619725281;27.410685362325;0;0;0;27.440406782706;0;0;0;96.947918271016;0;0;0;30.797187204829;0;0;0;29.237982206029;0;18.074846464595;13.428938321143;0;80.193819534085;0;0;0;52.001502547155;16.132841094528;0;0;55.383908839464;33.161534143468;48.470725383967;0;31.46130841536;0;0;119.69485736477;0;0;38.150256806303;0;18.683055843544;0;0;8.7188191446018;0;91.694569886639;0;0;0;0;0;192.70550816265;0;0;0;50.029384897919;0;0;33.535233749383;0;0;0;0;37.942831034443;0;0;0;0;57.011673548606;62.414451931395;0;0;0;0;0;0;28.053213679107;0;0;0;0;0;13.591613887742;29.242453206949;0;0;0;0;29.73071642512;0;18.045657738752;0;0;56.146254889325;0;0;0;5.1852944692115;50.920491524799;0;0;57.259157643522;0;0;0;0;16.163841521168;0;14.03732010564;0;17.248723473563;0;0;25.002894400588;22.162611711016;16.875681289016;0;0;0;0;0;20.117515971977;20.454289262459;0;0;0;0;72.686107266397;78.937074418896;0;0;0;25.98781870566;15.762860184281;19.364920157428;0;0;4.5751449707806;18.190956584554;0;120.25454460268;0;0;0;35.496334919785;62.169641778297;0;39.417769311329;84.385405819701;0;12.175639817764;24.82131587383;38.835138787816;0;30.846485057329;82.33370680128;0;0;0;0;0;39.141571257036;28.204259839848;0;0;150.71762357263;0;0;0;0;0;0;0;0;0;0;30.425444514221;0;83.421486490621;0;0;0;0;0;0;0;77.109010612979;0;0;0;0;0;34.471740139034;0;0;0;44.635915356604;0;0;0;11.460270687945;65.563813815579;75.433282802332;24.409019305311;0;11.121124368458;0;0;0;0;0;67.330195359428;0;31.420560119908;56.68913450857;52.889740701431;45.605813014107;0;0;18.63661530376;22.624671902458;17.626392425837;0;60.662287112724;0;26.007612878918;0;31.121011973681;0;0;73.386573916363;0;0;196.72223532201;0;0;31.138718674888;0;132.49825786744;14.144601833215;0;0;0;15.695599805361;0;0;0;0;0;0;0;0;0;0;0;0;0;0;16.846404349459;0;0;0;0;21.057535095505;0;0;0;64.320491194937;0;0;0;47.517932589736;0;0;0;116.17331717929;0;0;0;0;0;0;0;0;6.6713218226886;0;24.141619699122;27.734391923152;0;0;0;50.346699902897;30.409996330986;0;0;16.091531697089;0;21.058817289122;0;0;0;0;4.1832829509166;0;0;0;32.793697582349;28.142122034494;22.345783810644;0;5.9587067496879;14.456675275414;60.578962814783;44.251151897528;6.106872314481;126.94293849955;14.764451001346;0;0;0;0;0;21.760660591969;11.289924006486;0;0;44.031400397054;0;0;0;0;34.960126623247;0;0;21.976457563935;55.441261068706;0;0;80.738696233743;0;38.807379743088;0;0;5.8571889676148;0;0;0;0;0;43.923316319673;0;0;0;0;0;0;0;0;34.970802802337;0;0;69.367207239137;0;37.028373552178;33.576207289634;0;0;0;0;84.959482374457;0;0;0;0;22.644652920271;0;0;0;0;0;36.378159700564;0;0;0;36.235551075956;0;80.903256863377;63.598376192835;0;0;29.16191022249;80.782387254488;0;41.834771611071;0;0;13.376521205894;28.893462688853;0;0;0;33.549742278565;59.457987488478;0;27.608371960524;15.732060266436;0;0;0;10.172198513041;0;0;0;36.527721568159;28.162573837202;0;0;0;0;0;58.810738705718;0;22.910886158954;17.129696594047;51.450951501592;0;0;0;0;0;26.6451457749;16.970341959895;0;0;0;0;0;57.525704578509;0;0;0;21.389396712676;0;53.578627365776;0;0;0;90.437369175258;22.40715756937;28.409176637904;4.4858605862945;58.822079851232;53.776848969553;87.844574025486;0;33.91649419771;296.78832705362;0;19.417677644559;0;40.030022992318;56.603349431049;0;120.87935069198;0;0;0;0;0;0;0;0;0;0;0;0;0;0;0;0;0;55.810276637883;0;24.734799622038;37.413816273148;22.484534098251;0;28.784383167663;0;33.176156882252;0;0;40.94675510395;95.175801439955;182.93871785767;30.316553727499;0;26.173598459507;57.089889819284;8.1730416902645;62.680865636751;0;0;0;39.653734896397;0;0;42.268568051146;0;0;17.738763228156;0;0;77.549016114354;0;35.628023696901;78.410836236802;0;40.620128303705;52.176016045651;0;27.412976558784;0;22.101843373024;0;16.676625886799;0;0;0;0;0;21.108691312378;0;0;10.540321464043;0;0;30.454439181312;0;67.891939263743;39.474484492238;0;0;0;35.182120312269;0;0;0;22.406925426068;0;0;79.301850807223;0;0;36.43014181278;26.962782866207;56.874069117345;0;56.747918638924;0;0;0;0;0;0;0;35.502687323364;0;0;0;0;0;0;10.968709538817;17.2112979593;42.116182257522;0;28.398186754019;0;0;0;0;0;0;0;0;0;0;0;0;0;0;0;562.57835323477;0;0;18.957971539314;0;0;67.337781377708;0;0;36.705627647936;16.205484541089;0;45.050694150321;112.77033727439;66.028406596552;0;96.965921792411;94.672352265111;0;44.535012521744;0;0;0;0;0;0;0;56.173228053438;18.772216183812;0;33.788041824514;0;0;5.2622100555657;0;0;116.72144951029;44.417652627586;0;30.89758996395;0;64.997261537398;0;0;0;0;0;6.2718590457159;0;51.506461329145;0;0;44.405615057478;0;11.900506711446;111.77048097184;0;164.73086949458;0;0;11.985143788442;0;0;0;0;0;0;106.23133894627;0;0;0;24.089261007342;8.1548792752686;0;0;0;0;50.616426024856;0;14.901376413112;0;14.692125030377;18.997786037573;19.45250702361;101.22945009327;45.573514670949;0;0;0;0;0;0;0;0;5.8267338153797;0;0;0;0;0;0;0;0;0;0;66.841551942349;23.158060546623;34.421064189361;38.107871371305;0;0;25.111884568799;0;0;0;19.182129632345;0;0;0;0;0;7.3955323891084;0;0;0;0;0;0;0;44.712241058938;0;18.478173505552;0;2.4781776750498;0;16.890080234023;0;0;0;17.694175498394;0;27.952901702484;0;0;0;0;0;0;31.447812184663;0;115.68242130643;0;0;56.197203492138;0;10.293424784545;0;23.018565360648;0;63.259141338258;28.692717916138;21.036965273553;16.506840687032;0;0;0;181.60462075356;0;48.325007810302;0;9.3328032339489;0;37.155904961893;36.208172044041;0;0;0;16.331844464574;0;0;0;0;0;0;0;0;0;0;0;0;0;0;33.414975140204;0;0;45.42341549478;44.935265503653;26.171503898514;0;0;35.660137736356;0;0;0;0;0;6.1378885850555;0;20.63509454559;10.194512959267;0;0;0;12.946405641927;0;0;28.608452597477;0;0;0;0;0;0;0;28.370671101877;0;0;20.770224871132;0;18.087459902429;0;0;0;0;0;23.1833704771;6.8471678965149;0;0;0;0;0;26.297276790517;0;0;0;0;0;63.875778248434;0;38.325496395252;0;0;53.831999933141;0;26.452683996976;0;0;44.470369580376;0;0;0;0;0;0;0;49.679141821523;15.604229384287;0;29.939088635592;0;0;0;0;0;0;0;0;0;0;39.566520272307;18.475134948424;0;17.300144332228;0;0;0;0;16.991212972989;20.990492370333;0;0;0;26.814593955378;76.249325974229;40.001467868352;0;0;0;0;17.426552232378;44.67926604162;0;0;68.708215566139;0;32.428406261939;24.456652015832;0;122.6621015284;15.699916143147;0;0;0;0;0;0;0;23.423687860094;0;0;0;0;0;0;0;0;0;25.846240948042;0;0;0;0;55.794909446294;6.1519022274744;0;21.872361239122;0;9.1466501698702;0;0;0;0;0;0;0;0;9.386613619127;44.572018018406;0;24.103130305003;0;0;4.7544327821245;0;33.035358721882;0;62.315640257655;0;0;129.12033721233;0;215.76729067712;0;0;87.703476443951;35.593675608206;32.648628452222;0;0;0;18.02287903882;0;0;108.49775421455;0;0;0;0;0;0;0;0;0;0;0;0;57.799687182212;0;0;0;0;53.602467253175;13.783670160749;21.716864245239;0;0;0;42.966149264279;0;0;0;47.783037312704;25.059647193259;20.171003298559;0;0;21.598511497377;0;10.175417048185;0;60.218937884451;0;0;0;0;12.596474203893;19.755621917296;0;0;12.076300711884;0;70.955595798281;62.382059213683;0;0;0;28.056994618807;37.164411113388;68.104091794761;0;0;77.534478134111;0;0;69.716716865477;133.35866423973;60.492088166165;100.45405065501;0;0;33.8477570094;57.581586740774;33.773921372845;0;25.497755130147;32.066253040875;87.999758329303;78.736166877327;0;42.396327921801;0;126.0779056519;0;0;0;0;20.131979726692;24.560810090023;0;24.623162333062;0;0;0;0;0;0;0;0;232.65290995363;0;28.15677926185;7.7348543938977;10.803021050396;91.007490089319;0;0;0;42.304117349358;0;14.728609624292;0;0;0;0;36.731044888287;10.995705268688;16.812479241182;16.331904316217;0;0;0;0;46.221583826987;11.553809664389;0;0;0;0;9.614537361624;0;0;0;107.73060597027;0;56.532219853856;0;0;102.31548377444;0;0;0;0;0;59.415895729791;53.761831328007;25.247857611466;13.304830971576;0;115.1193377687;0;67.490241714465;48.323718843456;0;0;28.976627168858;0;0;0;26.150039465708;0;0;0;22.295244398022;0;0;0;0;0;0;0;0;0;33.384895235259;43.446897631488;0;0;0;0;0;0;0;0;16.369044064817;0;18.89565513649;0;0;0;0;44.97799167516;10.608564964531;0;0;0;0;0;0;0;68.3498722826;0;0;0;0;0;0;0;0;12.376493610907;54.954004637911;19.864312206404;37.921638799554;0;0;16.681593768202;0;27.394813860247;46.973293216082;0;0;28.177379878607;18.90907943348;11.968037160486;0;40.883844608903;61.559114304714;0;0;0;0;0;0;0;0;42.149926500107;0;60.230188960524;37.521809149278;50.236030326278;0;0;0;0;0;23.784428326029;9.742526266323;0;0;43.158118752792;0;0;0;0;0;0;0;0;0;0;35.532345064039;57.652592317408;0;0;0;0;33.316710772924;0;15.242588593877;0;0;0;0;0;0;0;0;0;0;0;0;0;0;107.56092274642;0;64.900794738991;27.646472373203;0;0;0;50.228711024097;9.4804178882823;0;0;0;0;0;0;36.432147609734;26.269088959578;0;21.965774639317;0;11.63052437596;24.954699509706;0;70.850566268579;0;0;0;0;0;0;37.173872311762;29.265539377916;25.433885992262;43.801024717224;14.368486375321;58.293246312114;14.342916772185;0;75.155068283855;0;0;21.928437660782;19.409881617798;0;5.397252207643;0;15.787019786081;0;98.90095294646;0;0;0;0;0;0;90.651915430062;17.708745880135;0;52.12182900669;0;33.294294210315;22.440858457011;36.521806933961;61.521192322702;0;26.490486451542;27.70149411452;0;0;7.5131279887888;0;0;0;0;103.73348681777;0;74.311979547223;32.450191639842;48.796604052896;0;19.121148052709;0;0;0;18.053454687356;2.6339256305908;0;0;0;0;0;0;0;0;21.481374777347;0;25.965107462945;0;41.099424622264;0;84.183406691526;22.690830166335;19.093178163368;0;0;45.021080198326;0;0;0;0;0;0;0;28.439104494183;17.846034856482;0;0;81.981207368331;41.136687169149;23.84885291754;0;38.319034356423;0;0;0;0;0;17.169366426196;9.5672358596301;15.1617247027;0;0;45.950476813024;0;0;0;19.709034118784;0;0;27.101218850565;22.528435804609;21.972846798751;0;0;0;28.071140735071;0;32.931622090462;14.038942860367;0;91.393676436428;19.964339334264;0;58.217105894669;0;0;0;8.8738336615293;0;12.571569730814;23.997740773194;0;0;0;0;25.313835087042;0;0;10.374124163874;0;0;0;41.340754110279;55.345810680681;0;0;0;0;0;0;0;0;0;0;59.401472081834;0;0;41.759453071128;0;0;0;0;52.619961616567;18.464225010492;57.760813043803;10.564524238754;14.579922442176;0;0;0;0;0;101.5364385757;82.662451835363;0;0;50.017993053372;0;0;22.36213367781;42.784576843038;36.45860876995;0;0;25.38344365255;145.56604734675;35.217459721134;0;0;0;0;0;0;0;0;0;39.70305120014;43.584743362877;38.210471070703;56.276643808675;0;0;0;0;0;36.159721216421;0;0;0;0;0;0;0;0;65.716712182231;0;82.177668776061;0;0;20.098259087303;23.587220701594;9.7086062925449;54.780674810517;0;34.382431341054;0;0;0;44.61002348823;4.3488705921713;0;0;21.713937385094;0;13.883251565449;37.622873491947;0;21.894975021675;0;0;4.6388168051658;36.918269980261;0;5.6241882460214;0;0;0;0;0;0;39.080835132;0;0;39.805965882351;0;22.578262806048;0;23.025131476378;95.359248517248;7.2335437783938;0;0;0;0;0;0;0;18.493107794189;9.9918246653772;0;0;23.721908114218;0;0;66.595612741342;0;65.094252180541;0;0;44.755504685855;40.721645940055;0;38.486769431526;0;0;0;0;0;0;0;0;24.62787200446;68.835105681381;0;0;74.276893097035;0;0;6.9551428859889;39.368407102775;0;35.116442070168;0;0;0;0;0;0;0;0;4.5882950315366;0;26.607461344131;0;0;0;0;16.293807144084;35.89356708361;33.0245692979;0;0;0;0;0;23.108228296334;23.602396605741;0;0;0;0;0;0;0;0;0;0;0;0;0;0;40.104692866562;44.99593451824;0;175.50087579486;0;46.152127048771;0;17.892959614255;60.512704976141;14.955868641648;0;0;0;0;0;0;0;84.144947255512;20.663106817766;0;0;29.388684784628;0;0;0;0;0;36.812576084665;43.11094486348;0;0;0;0;0;0;25.178734477853;0;36.971462755611;0;154.40675283367;0;0;0;0;22.254067851367;0;46.259284741957;0;16.189118164724;0;18.8377692968;0;22.378146539795;0;0;83.901241022097;0;0;0;0;0;0;0;75.654938357559;0;0;0;31.378541255908;29.73315507767;37.13781794856;0;0;0;0;0;40.432031025832;0;0;0;0;0;0;0;0;27.295763419611;0;0;0;0;0;0;0;0;0;87.562420413111;14.31434318022;6.6165694781883;0;0;0;59.140167779329;0;0;18.484515275426;0;0;105.47945873504;12.188209038497;34.950743361488;0;0;0;0;0;0;0;122.53903600263;0;0;0;0;10.344205875777;14.290395688878;85.55080259203;0;28.524823838035;45.454854397616;41.836490314928;0;0;0;0;48.178141044136;0;0;0;0;0;5.0592623593888;10.155841364741;0;0;0;0;0;0;26.130771324429;28.379687625925;0;17.80510049488;1.4658843125749;0;0;0;0;0;0;0;0;0;0;0;0;17.557420355566;178.29790702019;0;0;0;26.351378626846;0;0;0;0;0;0;0;0;0;38.185460727752;0;38.389186044094;0;0;0;0;42.08283765641;37.36129280049;0;38.296193246779;27.81522848699;0;45.847790515622;0;0;22.55612104867;0;0;0;0;0;0;0;72.163078770077;0;0;0;0;0;0;0;56.944934754733;0;0;0;0;0;0;0;0;0;0;0;0;0;0;0;0;0;0;0;24.774815126343;0;31.716393962334;19.994708922331;0;0;26.220475190457;0;0;31.010421476021;0;0;19.39771731518;19.068785161167;0;0;35.258454928797;0;0;1.4144268046714;46.516272826613;0;37.593823997005;0;0;46.902839378644;0;0;8.1969309662844;33.538329656079;37.824106497744;0;12.162912051372;5.5462354246664;0;0;0;0;0;0;0;23.367182752409;0;11.566959073675;0;0;33.223569896311;58.702997318788;0;79.567451343937;0;25.631107573989;30.309695006249;51.142693694814;14.523327464953;29.347707445991;66.462665998415;0;0;0;0;0;0;0;0;39.408668527027;0;0;0;32.805825613505;0;0;0;0;69.082670647897;0;0;0;0;0;0;0;11.912676995961;23.929924748485;0;0;0;0;0;0;0;21.106440345955;0;17.109475062743;21.410495024817;0;0;0;6.6676949769947;0;0;0;0;0;0;0;0;0;0;0;0;0;44.278668650116;44.193508487926;0;29.874278389568;0;16.653868513566;0;65.925195857742;0;20.916807886064;27.455371668877;0;38.101878713377;0;0;0;5.3107221040208;0;0;0;0;18.403829245992;0;25.197382321503;28.732858357128;0;12.779068498159;0;0;17.877092237545;0;0;0;0;0;0;0;0;0;0;35.00197979211;18.598040502223;20.683009435644;0;0;74.812746140574;0;0;0;0;20.436873273792;0;23.00983949026;6.1313539364658;0;0;0;0;36.29756639714;0;0;0;0;0;0;5.9987918248235;66.892969652324;0;0;0;94.42563018282;0;16.730087227287;0;26.316989634989;0;56.31156523401;0;0;14.526276947102;0;0;0;0;46.694030228383;0;0;0;0;0;48.041207148457;0;0;0;0;0;5.6002084018201;0;0;0;0;0;0;0;0;0;0;0;0;0;0;0;0;0;0;0;0;0;46.230701491687;0;0;0;18.877213462323;0;0;0;0;0;0;0;0;0;56.103502822979;0;0;12.562470237989;0;0;0;0;29.233342991446;0;0;0;0;0;11.70981202191;0;0;0;32.857154504156;0;0;0;0;21.764144314052;22.852030964056;21.838229273941;0;0;132.43200509372;53.653808885691;0;89.981084796618;0;0;0;31.006257506616;0;0;0;0;0;0;0;0;14.47272807841;26.705899831482;33.107817007939;0;0;94.29160005831;0;0;81.412894830199;79.162105215285;0;0;0;43.100282587474;0;0;0;0;60.185440172192;0;0;0;0;0;0;0;38.171105545306;0;181.28874201325;0;0;0;22.35997478653;0;0;0;17.857461303446;43.912738305533;0;0;0;31.462675734061;0;0;0;0;0;0;0;0;67.279139314196;0;0;0;0;0;0;0;0;0;0;0;10.996545230428;0;0;22.571705649254;0;0;0;102.24151661298;0;41.923579224251;0;0;0;48.99566405597;0;0;37.424669667852;32.811248408583;0;0;13.957692846337;0;81.530322655003;0;0;0;0;29.078692452992;0;0;0;11.335922058721;0;11.04329117344;11.890463711484;0;17.789123116672;0;0;0;13.551244643624;8.3698094080695;0;0;40.584435439236;0;0;73.619701868166;0;0;0;0;0;53.782983959237;0;0;15.265232727516;27.754270901473;0;23.73894239948;0;0;17.87480023354;0;0;0;11.699917849879;0;19.564107732324;0;14.553084296985;0;7.9298559732099;0;0;0;6.5600216461896;0;0;0;47.785232814317;0;0;0;0;0;0;0;0;0;27.623884300331;0;0;0;22.835230512445;0;0;0;0;41.269845170183;0;21.429006977078;0;0;47.724045513196;0;29.398234254508;0;0;2.921708504722;0;0;53.655348172554;8.4326489143969;33.224659694782;0;0;52.833019030857;0;0;7.6218955250237;23.818095163943;0;94.218715094444;0;0;0;13.112981059438;11.562968028717;0;27.152579248218;43.239328029752;30.113109496782;0;0;33.410452523425;0;0;0;0;0;60.636064860845;0;38.425775432378;19.13695669766;0;0;0;11.217711101663;0;0;0;31.446253045041;57.2886986367;0;0;0;0;0;0;0;0;0;0;0;0;84.741870171312;39.80774912655;0;21.953603335071;28.809196688751;0;194.61542779602;0;0;0;0;0;48.543637089939;0;0;0;0;0;0;0;0;0;0;0;0;0;0;0;0;51.316189800367;0;38.694666117465;64.748298317168;0;0;170.74850284085;71.152898267092;0;24.32844090032;0;34.698704764782;0;0;57.632984950528;0;0;13.532474694624;0;0;0;0;36.648726207527;0;47.18416758258;0;0;0;0;0;0;0;0;0;9.1058659566942;36.261772547744;0;0;121.55179112159;62.632157391847;0;0;0;0;39.882271993868;92.62542748944;0;0;0;103.05808192816;41.594065788038;13.996600331683;0;0;0;35.036870456471;24.724622819039;0;25.771843814662;0;28.913162631454;0;0;0;58.922226497596;23.585971315886;0;0;15.157279032695;0;0;57.571595902761;0;0;28.92809249051;18.189235025131;0;0;0;30.781266681344;27.088388162413;0;9.4266575657183;0;31.851570156541;0;36.915757767018;0;0;0;0;19.39356372979;0;0;0;54.919621426453;0;0;71.182810948932;0;0;48.552839682042;43.577474768042;0;78.992676767465;96.675615138574;0;0;0;0;0;0;0;51.552338300841;0;86.113375109631;35.703584936747;30.327845751027;57.775421676631;31.646648230068;0;0;85.164217415813;0;0;13.447404629015;0;77.870748587457;0;0;0;136.68765615303;0;0;0;45.050282043111;0;39.916205128987;0;45.370407458953;25.774590367813;0;0;0;102.37857031634;58.483182180366;0;0;14.347891233848;20.671258336523;0;0;0;0;0;0;0;0;0;26.718052365388;0;0;0;0;0;17.952207783496;0;40.899438513103;0;0;0;12.771239205702;13.835936681583;48.654703889851;23.72933869425;12.945652687118;0;0;16.994659753268;112.92904249571;52.998153220601;0;0;58.347868907555;51.857784593003;0;116.06114102288;31.718084480338;0;13.949597599575;0;12.739193097654;20.918493368349;0;35.355932469653;0;0;0;0;0;0;5.9969591215938;0;31.182765237774;0;0;0;26.593929481152;0;0;0;0;79.330302100155;0;0;0;0;0;117.97949199501;0;0;0;0;0;0;0;0;0;0;0;0;0;0;82.804185545486;0;0;0;0;0;0;22.527641894581;0;87.887453591123;0;0;0;73.425699377032;0;64.28341913114;0;0;0;0;0;0;0;53.429055807279;0;0;0;16.578315996006;39.430946647001;0;0;0;0;0;0;27.975831825889;0;89.103161659508;37.706231067084;95.971977194724;0;0;38.597176305361;98.565153991159;0;0;31.337627064064;16.772690904549;0;13.832878162674;19.090951821804;20.784346024916;0;0;0;52.658444785996;0;0;31.39959072813;0;0;8.3463867166204;32.878885969429;0;80.525384067255;0;100.12685181597;0;20.675567570354;0;21.569974826146;0;26.753533674216;0;0;0;15.944234717169;12.58622629867;0;0;27.322213953916;0;0;38.090975290646;0;4.1536971432411;0;0;0;0;15.304340243249;0;0;45.751127405281;40.387770719747;0;0;45.401199472383;0;0;32.165543333144;0;0;0;0;9.5208637369168;0;0;0;0;0;0;0;0;31.95251621656;0;0;0;0;15.307764868459;0;0;0;0;0;0;64.226769033638;20.935650696301;0;14.430163537864;0;0;0;70.811625733516;0;0;0;0;0;0;0;111.0998939216;0;0;19.289832410456;0;0;35.983617230543;0;27.973094470867;25.649251856008;29.379054317823;12.65961381499;0;0;0;0;42.457346257741;58.499424752913;0;0;0;0;0;0;40.898456039868;32.233853432818;0;31.390676831433;0;33.347354930091;0;14.733981162316;0;48.483958955601;0;66.880828789517;0;16.136808020133;24.660157473642;53.688619619833;0;0;38.025676770634;0;10.655126405382;17.346276971098;0;0;50.723459594212;8.7164258012442;14.060656406383;0;0;0;0
327.23281264806;40.690608247588;61.545926915511;0;0;0;0;121.02215181125;0;0;64.213402947877;0;124.71979562053;72.154691591173;7.7497496387777;27.129431830524;7.948805870395;7.2491511258282;0;33.616016542306;0;41.560412874507;42.775033628815;14.277227667318;0;0;10.358161690446;0;0;30.768948360633;0;10.627693936987;16.52194288341;26.863053376052;24.863037694945;0;0;0;0;48.426903321403;0;0;0;0;0;0;0;0;111.11248405052;28.109512166182;0;0;20.924719012558;0;11.673448285362;0;0;0;17.661857464908;18.486269021178;21.243978812956;4.3033479686263;0;0;15.528096342126;0;0;0;11.078280497686;83.527856864527;16.776336309929;0;23.589217192209;0;34.756506139332;17.740910510518;15.228063387643;0;0;0;0;0;0;0;0;0;0;0;15.401547415389;26.497971352677;0;0;0;0;0;195.29129596361;0;0;36.071778791911;0;0;0;49.844666816009;30.170491328004;0;32.518463623345;0;0;27.996244298587;0;20.2430114244;0;47.786263831898;0;26.673442731073;18.695759666691;49.139385188823;0;27.746969157715;0;0;0;0;0;13.353091907556;0;0;0;0;24.936059584692;0;44.878860759626;54.52612666844;0;93.579982537678;0;22.150781457327;50.251201634112;20.197393017373;0;0;0;35.335785127219;0;0;0;35.759597104067;0;0;89.823006592221;33.613591921782;0;0;0;0;133.53607403351;0;0;0;0;0;0;0;0;0;0;0;0;0;0;0;0;0;0;0;0;0;0;0;0;0;0;0;0;0;0;35.376740993697;0;0;0;18.866571752042;58.441448365908;55.610655190873;42.955937298398;28.672868554612;0;0;0;1.7290753906028;0;22.962881864918;0;0;0;0;0;5.319075220628;0;15.278428742774;5.6907340152846;0;0;7.5255458580929;119.63301053109;0;33.075366320523;0;24.095072702215;0;0;0;21.594174273427;57.410720027754;0;0;0;0;0;0;6.9830185431156;0;31.49383965727;18.578642001475;83.100509461549;28.187869782341;0;0;0;7.6356652323272;0;0;0;0;0;0;0;0;0;0;0;0;0;0;0;0;16.395321526637;0;0;0;0;0;15.387218396526;0;161.4864218273;25.08870368924;0;0;0;0;0;10.227344566229;11.403800262087;0;0;0;0;0;0;0;0;0;0;0;0;39.730811842126;0;180.21703518809;31.279925507345;0;159.56921005712;129.08234369879;0;13.839310219607;10.86753248829;0;0;0;0;0;0;0;4.1369791214084;0;0;0;54.660067644499;0;0;0;0;0;27.774789697894;0;0;0;0;11.202354232325;0;0;0;0;0;0;7.0213768521348;0;26.464433358563;0;0;0;0;0;0;120.5543151466;56.900756482114;58.616522856705;0;43.443420034821;0;0;0;0;143.76060170322;0;0;0;16.767366585112;0;20.849013094422;0;10.817161277066;0;0;0;28.695961443967;0;15.049744759743;0;0;0;25.994523951027;0;0;0;0;0;0;22.127683146525;0;0;0;0;0;0;0;0;0;0;0;0;0;62.951817079998;0;9.0526229638686;0;0;99.959781653084;12.590816672092;7.3418347541519;0;0;7.8222363683383;0;0;0;0;0;17.550676932516;0;0;0;22.136113739264;0;0;35.686108349053;48.296229479982;0;0;11.041821428491;14.463315422925;0;0;0;0;26.077556479324;0;0;0;143.59197952054;38.01771413207;0;55.824323122286;0;0;0;0;0;0;21.159992903188;0;0;0;35.026683509686;0;0;0;0;18.784352943848;0;0;0;0;0;0;0;8.8849454885929;44.732850839313;0;35.494942796375;0;0;0;20.951121394904;12.861747470023;48.938196564809;0;0;0;18.667092418083;14.774502620752;0;0;0;37.570626450001;23.490344678348;33.174325127122;0;18.840600032648;0;0;46.97220721417;0;0;12.328623704189;0;0;18.10697653192;0;0;0;0;13.288006038786;0;40.943703682484;0;0;23.559378165012;0;30.407346667802;0;12.928261219777;42.056126339272;22.348237577543;0;56.353954409497;0;0;34.459315074338;0;0;0;17.272210690507;0;0;0;0;0;0;0;0;0;0;10.623992689644;0;0;0;0;0;12.155623597126;20.469565319242;0;16.675029770649;46.581103062731;0;0;7.9442729002781;0;0;41.565157299934;0;22.847064612089;15.169994855351;0;0;0;11.964755438058;0;0;0;0;0;27.742503447162;0;0;0;0;8.4261035124687;15.458006355743;0;9.2102830040042;28.380625962441;55.500022737083;0;0;54.481050835175;0;0;29.10176119462;0;0;31.111676444023;0;0;38.268360594176;23.650589835701;0;0;0;0;25.082522383723;0;0;0;0;0;0;0;0;0;0;0;0;0;0;42.056856209245;0;18.448165204761;32.314370081879;58.861988980603;0;0;0;19.151682753497;0;0;0;0;65.770978065355;0;7.8201263870192;0;0;14.28107870386;0;10.226161035828;0;47.469397600247;0;0;0;0;0;0;54.132123011661;20.633960370062;0;0;0;0;0;0;0;0;0;21.723362925405;15.792254533572;12.284511390711;0;0;0;0;0;0;0;0;0;0;0;0;0;0;0;0;0;0;32.393997642768;0;0;0;0;0;0;54.920293436951;0;0;0;0;0;11.132302482012;0;0;0;0;38.081250662246;0;0;0;14.915117052879;0;0;0;0;0;0;9.6937466185057;0;0;9.690631049985;0;34.469451384958;0;0;0;0;0;0;0;0;0;0;0;37.557687859987;0;66.336551339906;0;0;0;0;0;55.401031562195;0;26.633899774968;34.900140036686;0;0;0;0;12.176114034758;0;0;0;24.940132101989;0;0;89.221425138681;0;2.9089669384645;0;50.695539442896;0;0;0;0;131.11188413272;0;0;0;0;0;0;0;0;25.695889748146;0;0;0;0;29.449381303366;0;0;0;11.91996769764;32.911674800692;39.049298374938;0;49.187357402159;94.425019457676;0;0;0;44.612479408619;74.253272378769;37.33582962928;26.800545133427;0;69.078040845733;0;0;0;12.704412504052;0;38.325466270577;0;0;10.137804116284;21.712427943155;0;0;0;20.952328402353;0;85.08976257116;40.090750553644;0;0;0;0;0;0;0;0;66.078575516588;0;7.9546686887863;10.722130678382;0;0;0;0;20.52745569422;0;0;0;0;0;21.491014558149;0;0;16.631158606478;0;42.204081418373;20.774998612087;101.78471595729;61.516516564565;0;0;0;0;0;2.5411484443561;51.39642816164;89.256342092198;70.278341639848;0;0;0;0;0;0;12.169787382845;24.597051192969;0;0;0;0;29.58678935159;0;0;0;37.434786745809;0;0;29.640037297084;0;0;15.029458784896;0;0;0;0;0;0;0;0;0;0;0;65.294265141607;0;0;0;0;22.610756521832;34.439309352819;0;0;0;52.135437008516;25.430496282601;76.577561118107;90.79075254152;0;31.961756372139;0;50.829182243265;0;70.183666341097;13.953005001294;0;0;47.378479940851;26.035097907902;0;0;20.958115448635;0;0;0;42.01578676741;0;37.409074977286;27.102956077251;0;0;19.837098954275;0;0;0;32.674864480403;0;0;0;0;16.079837218746;0;0;22.763147343432;18.562792300116;0;0;0;0;0;0;23.708617303254;0;0;0;0;0;0;0;0;0;0;0;61.30740688882;0;18.861674448976;0;101.85497591038;0;0;148.79423105889;87.001213173541;0;0;0;0;0;11.749531923765;0;5.1825294446174;56.78408994648;0;0;47.174405747004;56.285251248389;0;0;0;0;0;0;0;0;0;21.277596730547;0;62.680865636751;0;0;5.0454905550141;0;0;32.979254725252;11.800869252858;0;0;0;0;0;0;0;34.394152746359;0;0;13.694786113821;0;30.326414881438;0;41.164921097881;36.403036143805;33.635150726535;21.206079831362;117.75028305821;37.363381578821;0;86.506303505107;0;30.783508163885;28.171669324618;0;0;0;0;0;52.558184029572;60.007714058921;0;0;0;0;0;0;37.223566221158;46.124270304996;12.626124644848;0;0;0;0;20.389413931111;11.083244202301;0;65.648925495449;0;0;8.6142010970711;0;0;0;0;38.179842060673;16.004318015156;14.345983857196;0;14.347064849304;17.880563824382;21.530616278204;0;14.787949485471;35.648306001154;11.164085162789;0;18.107002493585;35.15965979069;73.914754867517;108.58345621457;0;0;0;0;27.494891729386;36.451821303275;0;54.656918840827;0;0;0;29.197185723758;0;0;0;0;10.992437279098;0;40.451610727829;0;69.394236804483;0;19.191267247398;22.835000944262;0;0;0;0;0;0;0;0;0;0;23.216729036509;0;69.07545502262;0;0;0;9.2192702530451;0;0;20.203159029091;0;29.674198619141;0;21.938524144143;25.101055929053;0;0;22.530693363066;0;24.077053616212;0;23.210857068229;0;69.734355243195;0;80.492409293872;62.043159483005;0;0;0;0;15.72698866619;0;0;0;0;0;24.69829415765;0;0;0;0;0;0;0;0;0;0;0;0;17.665458072051;0;0;28.273499520858;32.709031956929;8.9929367341083;0;0;22.069127092837;22.697881383449;36.128176304207;22.020161089006;27.864401952739;0;0;0;0;0;0;0;0;0;36.751000215189;25.179813987891;26.462469572618;54.927318015368;113.7143439523;0;64.080749154042;0;0;13.036500440933;0;142.1237817227;0;0;0;0;0;0;0;0;0;0;0;0;0;0;0;89.231506602978;0;0;0;0;0;0;0;37.304726814506;42.190012076126;0;38.710603989478;61.926648994051;55.195775489745;0;14.248056510265;10.490684651478;21.759345918099;18.670451685069;12.773310123101;14.807320050457;47.614688493214;56.331081206909;41.879604716385;75.992526624914;48.10712816101;0;15.0456075908;0;0;0;18.799364599559;0;11.83815182522;0;0;6.5738747732735;0;47.530234864161;38.902680502137;0;0;0;0;13.605160914224;52.770844043499;0;52.467143871852;83.639436594753;0;42.983474049314;0;0;41.649862640255;15.369273680761;37.629644543115;0;50.063971816639;0;0;7.4556727145949;34.740225728037;152.21391872533;0;0;0;0;90.602548192267;0;0;0;0;0;0;25.927838768147;38.74350145143;0;0;11.425212600771;0;0;0;0;68.513049326716;0;0;50.808077731848;0;51.984565105236;0;0;5.1395205228947;16.472807922623;16.006465157292;96.179090188592;18.121873147923;0;0;0;35.011719052951;0;9.5999165046325;0;52.715525280206;8.9230336530096;27.090411810553;11.611145663757;3.4617041451887;0;14.34207679132;1.7242817705188;0;0;22.628688801003;48.41943638013;34.953389334705;52.062086937294;85.865785577239;0;35.736840700157;0;15.810357066855;0;23.073464688237;39.141348976221;0;0;0;0;0;0;31.946956659088;42.320116926701;27.959255779228;0;29.504916765857;39.113765340945;0;0;0;0;59.250935042074;0;0;0;0;0;32.750737254229;0;36.928353229963;0;0;0;0;0;0;0;4.3965062443358;0;102.09958926481;13.813163882048;7.3073294945257;41.443403543531;62.774809434084;0;66.414839393704;74.904835750549;76.557498054853;40.829631173899;79.156917011014;67.042215099229;0;0;0;0;0;25.682548098083;0;0;45.128299276804;0;25.575028147962;0;0;0;0;0;0;0;0;41.077862785494;0;99.671393172823;0;0;0;0;0;0;0;0;0;0;17.507797783455;0;42.553966013067;25.181591078933;0;28.111117732149;0;0;0;0;0;25.080832158165;0;6.3093349728237;0;50.306575934286;0;0;38.820112602737;0;0;65.164380901302;0;31.221349233512;49.123277940098;0;31.710772988018;0;0;0;0;0;8.1457048903271;0;0;0;0;0;0;189.09942329006;0;0;0;0;3.4281059874833;0;0;0;18.153479611565;21.51320719048;39.804853829071;122.21586106926;30.60499285972;0;0;0;0;0;0;0;0;0;0;7.5667634033394;0;82.116550660905;39.80680988889;0;0;37.934053748401;13.365983186181;0;0;0;0;0;0;0;0;0;0;28.645211784936;0;0;0;0;27.515158344583;0;8.5014971130989;0;0;56.612538913202;18.556088947218;39.952453535579;74.304727211323;0;0;10.580121862624;0;0;0;55.033863603782;14.325197176857;0;0;0;100.53461169703;0;34.317219912109;0;0;37.637818883986;0;0;0;0;0;0;0;0;0;0;15.118137997521;0;0;0;0;11.29537203756;0;0;0;0;11.721069113735;3.989803841911;53.052198147697;23.225983454696;0;59.195077123928;23.165648368137;0;0;0;0;0;0;0;0;31.497942060297;0;55.92299726788;0;0;0;0;11.155939096285;12.019989062364;0;20.061382074467;24.434856182301;0;0;8.976875115911;0;31.987506236184;21.832872347924;19.322252993834;0;0;11.953876802591;0;0;18.598815557309;0;0;45.124379859038;0;28.04240063807;101.22646219194;25.499927399139;0;0;110.17832098378;0;22.851562779444;0;62.452308277908;24.267164929928;0;0;0;0;0;0;23.586814347554;22.560365560498;0;0;0;0;0;0;39.611821927618;15.091993317114;0;72.713130767263;0;29.865345619306;0;25.031250277082;0;0;0;14.153647256069;55.452406519406;19.552109339592;0;0;51.677792480773;82.578029006352;0;0;31.132331105366;3.7029786535952;0;0;0;77.338772838431;0;84.03764812933;0;0;0;7.0858706761836;0;0;0;25.117219653386;28.171960228502;22.083135232288;0;15.78835743786;0;0;31.590780057685;0;0;5.8697409402996;0;0;0;0;0;0;0;0;0;0;33.727946767123;0;43.565492306972;0;26.169250223867;9.0453412510232;0;0;31.187184674669;44.443153861626;0;0;43.201695115901;17.396412731352;0;0;0;0;40.644235568931;57.835650313351;0;11.838177996934;23.918049995882;0;0;0;0;0;24.952765063381;8.1412730940906;102.65139592993;0;0;0;0;66.827641108059;0;0;0;0;0;0;0;0;20.946187197829;0;0;66.421946880041;0;20.868202656658;0;0;123.98247660997;40.78476680864;23.396173238614;0;0;0;0;0;17.397448037419;98.412249862822;0;62.667468767226;0;0;0;0;0;0;8.2657591872987;0;41.930529206231;20.117051013943;0;37.41807036718;18.880971619824;6.1433167578064;0;0;13.272585043595;31.351156887842;33.990713450696;0;0;28.862018251415;15.539708624433;40.810259768844;0;28.02923934522;26.672726347742;0;20.634801312188;0;0;59.283126877791;0;32.670928160325;0;0;0;0;44.447021242325;31.904235551335;32.257611502381;0;43.963279208073;0;0;0;0;28.652549149084;0;0;21.154590077825;38.206145142166;26.986261038215;0;0;0;0;0;14.869847868344;61.602884407853;0;88.01216334337;45.265190854806;0;19.512414442001;0;0;49.014603750709;0;0;27.26512775715;0;87.78383322096;0;0;0;0;6.7618151899099;0;0;0;0;0;0;0;0;23.550484581514;77.006791764811;23.482111643677;0;0;36.405630305599;31.271162583456;32.133892693207;108.06044533629;121.85438726396;23.357818898136;0;0;0;0;0;0;0;14.742900000147;22.542888118353;25.763818419927;0;0;25.174403617376;0;98.329074259193;0;21.582270404352;34.025501416157;0;0;0;0;26.940919200455;56.110223492327;0;0;0;0;24.574219407706;0;16.510744327527;0;53.646648098992;0;0;40.185054994158;39.259736554013;0;23.46043198694;0;23.536772633716;0;0;0;0;0;0;18.212145451535;0;38.995536910731;0;0;0;0;0;36.029291558414;60.230311674278;0;0;0;0;0;0;0;10.696516444502;0;53.019302481386;0;0;21.006295750432;0;28.474931215954;0;44.409907227508;0;0;19.006401095254;0;0;0;0;0;0;51.120287340668;0;0;4.4906072384589;0;0;0;0;0;60.028273965594;0;37.437884921739;44.643342372062;20.642215138856;0;0;0;0;0;0;0;5.4445791697604;0;24.698144504113;30.822467618987;24.137841037181;0;0;0;0;0;0;47.228828128305;5.5805596653503;20.322709607956;0;30.859406010526;0;3.4227661474431;0;0;0;26.508026599182;87.33962840805;0;0;28.166533372067;23.55547146716;0;0;0;0;0;0;0;15.339881742242;0;0;72.607684079196;0;0;0;0;0;0;39.007317646379;0;0;0;0;13.517096082485;18.783754268816;8.144378860191;0;0;0;0;54.04573872216;33.518682049634;0;0;0;0;0;0;25.898496790623;0;13.69088890128;62.775082327307;0;0;12.60102234205;15.820449458303;11.299702618742;22.879819632094;23.349536299338;21.449172079321;0;0;47.776584680338;0;31.089262804396;0;30.527011541481;0;10.767117600909;0;0;0;25.286408299788;0;0;38.851140344881;25.155129756739;15.192351551104;16.005274318946;36.044883410826;24.531148465857;0;0;0;79.160010712041;0;0;0;42.101330510175;0;31.635216679051;0;72.603415743516;0;0;0;0;0;0;0;0;0;26.498815360501;0;0;0;0;101.40406560522;0;0;34.402719145046;55.260305259985;30.400029505505;0;0;0;48.698095474215;0;14.256303485421;18.992890188662;22.027561117029;30.631538365445;72.427661769721;0;41.781042609262;0;17.81099333828;0;0;100.56563240442;0;12.745263976491;15.308685782003;12.713910100398;0;0;0;0;22.123701443344;42.494682869101;26.41965543832;0;0;0;0;0;24.301610978304;0;16.13736124047;49.364712439512;0;22.27135577028;0;0;0;0;13.911858209421;27.747631262706;25.670876337625;17.349057355583;0;0;0;31.45733475169;0;0;0;53.118485848585;0;11.928639742837;21.420426540227;43.133592169391;0;0;5.8510876933286;0;0;18.45403264565;29.739012937832;0;63.511865166185;29.576715049353;32.883077284983;57.942463751511;0;0;0;0;0;0;0;0;15.669463989432;0;91.751296320408;0;17.096208454822;37.277606889288;31.45749845485;0;0;0;0;0;0;0;0;0;0;0;37.064560008711;19.407349657494;10.275146889164;0;11.058967766759;1.1021581533996;0;4.7491268503074;0;0;0;0;0;0;0;64.089852239206;0;0;0;15.948597415193;13.30167464001;0;16.79394099745;0;0;0;0;17.145228346397;0;101.69040142644;0;126.42515440054;0;0;15.982447714237;17.233672174652;0;23.857539812212;0;0;0;18.214351593056;35.376824969611;52.145620311917;15.602991746209;44.258991735075;0;0;0;0;0;0;0;0;0;6.8423343837213;0;0;0;18.590096614274;50.921612844552;44.156743725062;0;0;0;31.407199979874;0;0;0;0;0;0;0;11.188630845228;4.2400075120847;0;21.724370293829;5.9926100500074;0;22.288435888302;0;29.271610649396;0;0;0;33.196721665226;28.171508677638;29.980506938749;0;34.123976045556;0;45.876386854522;0;0;0;15.125100668493;0;0;22.456131606931;96.378543125666;29.442904875858;0;0;27.00150460834;0;55.229612360668;64.261828915196;0;0;0;0;0;0;0;66.1589146087;0;0;0;0;0;0;7.4755493821623;0;0;0;16.297610397077;0;0;0;0;0;32.02297869375;50.318029165141;0;14.509775703717;0;18.465542097033;0;30.768123482756;37.926721044968;0;22.053502586113;63.928982571939;0;0;15.432081031091;34.12336261209;0;0;52.036459549568;0;91.39498332448;0;0;30.627353198928;0;14.221536233315;0;0;0;0;66.089805283494;0;0;48.480671678766;0;0;0;0;0;0;21.833917812744;18.575423893784;0;0;0;0;0;0;0;0;36.188856691027;23.123160784586;0;0;43.901426112074;29.930965385642;30.164163598867;57.123178093496;21.530182089108;7.4243221858566;45.525937911605;0;14.03119727453;0;33.597383379199;32.879290527132;9.7285712474317;0;0;0;18.976892962674;0;0;26.701254479924;0;0;0;26.849597128;25.781485882883;64.170259564626;33.045118925843;67.27106189196;0;32.110087815621;0;1.7019051425947;0;31.788650268539;14.74597828118;0;51.974936510297;44.68178021121;16.083905011398;19.307308183234;0;0;0;26.047278798708;0;0;31.056972943924;0;27.362939166826;0;0;0;0;0;0;0;0;0;211.61247288186;0;0;0;46.864362572681;0;3.7455353088454;0;9.9955249916148;0;41.469349096209;0;50.37876798139;0;48.690936223556;0;0;0;19.968261303419;0;0;0;45.20096896936;0;0;0;66.238122243484;0;23.511615370996;0;50.706935953088;0;0;0;0;0;37.273495944824;0;0;0;7.8494619071324;27.992631944259;0;0;0;0;0;0;20.758376474285;0;75.045008757077;32.578087815111;15.651867589474;15.880782071397;0;18.327809801944;24.16841894042;0;0;0;22.285197187021;31.462371858389;51.990822143118;19.619624113605;26.788063423652;24.002056721921;89.420258040684;50.262191341625;0;0;48.118675405851;29.33123383931;25.880384877177;40.510814031538;31.004186477899;0;0;39.659178097735;43.107485937836;0;0;20.562663564188;25.647613783737;26.280636997297;0;3.6134155648688;0;0;0;66.166060846138;73.226662599813;30.441862706518;30.510510889267;8.4909196630538;0;23.642995227494;0;0;61.57032136402;0;0;5.8391066496549;21.514473023941;21.899019652799;34.096309695468;0;0;0;17.416450909192;49.317345648288;0;0;0;0;26.505238257777;26.795103333012;10.167443770887;4.9717747714565;0;0;0;0;88.90706410885;16.964074461235;0;0;43.484564713037;19.874670082592;0;25.356590678498;39.782190275587;83.405952663655;0;0;0;49.306283667733;33.328747357155;0;0;42.792613054871;22.404377547384;0;0;24.281659680934;0;0;0;29.923501609726;16.026464949521;0;0;43.000020314156;0;18.511940043509;0;3.0237990750076;62.182904715647;0;0;38.76448544632;0;0;0;46.846355849535;0;57.078937824439;15.280759470613;0;35.128920631262;0;19.313217758851;0;27.28407029158;0;0;0;0;21.791879423693;0;0;0;0;0;0;26.686257367934;0;21.39761414163;0;47.528471164319;41.952331818443;48.807639226675;0;91.139000508453;0;0;79.578298414626;15.776167927878;4.2935977413668;107.18570921976;13.347714408957;6.420482530573;0;0;0;0;0;53.488151280296;0;34.804677905343;11.856531041239;32.5584117465;73.934432291586;0;0;0;0;0;0;44.685488759535;50.381388537275;0;0;0;37.37583940069;33.033454102253;0;36.457922581928;14.345774323336;0;0;0;0;0;0;33.515090439991;49.656091882249;0;91.189186195228;0;0;0;0;0;0;0;0;0;0;0;78.301349202752;0;23.432024385934;52.734244589426;31.908658541779;0;338.58338581887;46.044632680679;55.384439558549;0;60.27471464195;71.19559287365;45.212066148537;56.019878927256;0;38.865297120989;29.753049357031;0;37.876925199441;0;38.168529023881;0;47.542064787429;0;21.548476996007;0;0;0;0;0;16.291503544881;32.07085394358;102.56094592717;0;0;63.722831379918;0;0;0;18.656673687765;0;0;0;34.928478814904;0;0;73.434509996231;57.118165705574;0;17.405771731497;0;0;0;0;0;0;0;0;3.0097910865549;0;32.633479049183;0;0;0;0;42.704869037796;29.413644492062;0;36.060003332109;5.2024332491682;0;10.516457813512;47.042854062259;29.625752282595;52.71438912091;0;0;36.472697576773;43.660183901348;39.271773936818;55.83112793173;57.891181739147;0;0;0;0;0;0;11.535661687378;0;0;0;18.602991367094;0;17.848820034149;0;30.798276555514;14.713107465841;0;12.701090200996;18.464858399121;0;0;128.08649704237;0;0;0;32.785444875094;0;0;15.563715150943;0;22.50364532938;0;0;0;26.650087937645;0;20.804222731058;0;21.568431931754;0;0;0;0;0;0;22.019771208375;0;29.93521255192;0;0;0;0;0;49.450969238702;0;0;46.86534559189;48.519953105485;70.788364196142;15.327692490549;31.493037160889;0;0;0;0;0;0;8.4868675613354;0;0;0;0;27.552156820063;0;18.161348068035;0;0;0;0;22.670235156043;0;0;28.369190824233;0;0;18.997011022007;0;0;0;12.547126437205;0;18.022126496105;0;10.630598530181;44.127624438403;0;0;0;31.707172150511;15.530763206865;77.039422788052;15.153826931079;34.27828507383;0;0;37.791698492062;15.61384112799;0;13.956882977323;0;16.019789287096;0;0;24.174660462594;0;0;0;0;0;0;23.084455243519;0;0;65.959108002534;0;0;0;0;0;23.212372836519;0;0;0;98.83453266997;0;32.333418645024;0;0;0;0;0;0;0;0;0;106.29235014028;104.50872734771;0;0;0;0;7.2732681418932;0;0;0;0;0;0;0;0;0;15.632079555466;33.508984636289;34.977137266972;16.37951280822;0;44.101494547471;0;0;23.918110755325;33.164092913586;0;0;0;0;10.132294892669;44.422624115171;35.900997073702;0;0;0;0;75.25313911557;0;0;0;0;30.426917952856;7.8779569752287;18.220039939702;0;0;0;0;0;72.670837707584;0;0;0;0;40.136480298243;0;100.14134376038;0;62.161372061298;23.989854323792;0;0;0;0;16.828055401024;23.688491170962;0;0;0;0;0;0;0;35.341502394481;0;27.788344893275;0;49.065959719209;46.392645242031;0;0;0;16.621197522964;7.0564884524087;0;0;0;57.539472786367;0;18.969693619902;0;0;70.566750516594;23.790155005411;0;0;0;0;22.313024936425;29.59001305197;7.3130756629633;8.3041413878558;0;0;0;0;5.280180072059;0;0;0;73.631676085528;33.00138496063;83.319115678639;0;0;107.33766612598;0;0;13.687226411603;0;0;0;0;9.6766725529501;0;0;0;0;32.671311166223;16.406416665043;0;0;0;19.535759642004;40.304960324161;0;0;0;0;0;0;0;0;0;0;0;56.632565338835;10.637132532748;33.366022171347;33.26887046206;0;0;0;67.31857820074;0;15.740890382765;17.79644757449;0;0;0;0;0;0;0;0;0;9.1084269427459;0;0;0;42.272543987196;27.49910661814;56.054852874996;0;30.246561505039;0;0;17.18722327736;0;0;23.711469617206;0;7.4350032324665;16.749621362927;27.914631799571;27.122790313297;0;0;0;89.58087322446;0;0;0;4.4811251360186;28.428176781579;11.529519131614;15.251560042202;0;23.539813332622;27.424914382585;17.322872113892;0;29.234111781685;0;45.598463636665;0;19.106302810086;27.378063773767;0;10.028103329659;53.14627814438;0;20.555302235622;17.499202885145;20.167887041468;16.454837217197;0;72.596028228088;29.38902980035;41.68202313737;0;0;0;0;0;0;0;0;0;0;0;35.987745743444;39.395089985298;0;0;0;0;73.161163616651;0;0;34.180797521683;0;21.653648420625;0;0;0;0;0;0;0;0;56.238773402455;0;0;0;65.909264362083;0;47.530952439585;0;0;0;0;0;0;0;29.825825062374;11.85426124301;0;0;0;29.869995028993;0;113.47363579771;0;18.292705948986;41.190546356711;50.796600476634;0;0;40.107691961974;0;0;0;0;20.803804858636;0;20.891751376043;74.042602611527;0;0;0;15.223621869127;23.487125070953;0;0;0;0;12.822114728798;0;34.943409220926;32.226777257606;0;0;0;0;0;0;0;0;82.036414086743;15.794407796195;0;28.75236090275;0;49.747696613013;0;103.90624871863;22.499271790543;0;0;0;0;39.324955196032;0;13.681029867874;31.818887550111;0;0;0;51.973986442058;44.07262538404;0;0;28.727452091688;31.733248422658;0;0;0;0;44.661591047033;0;54.019509179492;77.527286639722;41.2057796353;0;27.805249777132;34.953646957813;0;0;0;0;0;0;8.0435149734074;19.217817724453;0;0;0;0;0;30.231230566511;0;0;0;0;0;0;29.336580593542;38.791152679528;65.966461887378;25.517440905445;0;0;58.042316175013;3.6181947672653;0;0;112.68290305911;0;67.121621347316;0;0;62.161649791641;36.337541751623;0;88.03994316406;6.2412505592839;25.988167999837;0;19.841380961894;8.3186762776243;0;38.611822135719;0;0;10.815848180239;0;39.904531134649;0;0;0;0;0;0;0;26.4087173286;16.63989483995;0;33.308995971132;0;0;0;27.626214679342;0;0;43.515706284981;0;0;0;0;23.34287809558;43.701412602767;0;0;26.004466029095;43.254739336135;59.472949615193;114.65788737515;21.670310773426;0;47.940341906843;0;26.976432638199;32.485433910257;0;0
328.0469965963;48.241442767759;5.4240115447123;0;0;29.102156971975;0;0;54.674888086123;0;0;0;48.224987639937;0;36.635180110586;30.471463287908;0;20.486731442558;0;15.562970621438;0;26.917365851364;0;29.465767738934;24.154239098928;0;0;7.2756371216743;0;21.18517755978;0;0;0;57.300625951336;51.709828397464;47.204848236357;54.550565739646;0;0;0;0;60.007975250077;0;0;0;56.225866559209;0;43.067606648757;0;0;0;78.467461410963;29.960393131617;0;19.191940401357;0;16.842658258029;0;28.494463376718;17.769129274666;0;0;0;7.254300762061;9.5557515951543;0;0;0;7.0740827274381;0;0;0;69.007262233924;0;0;42.495669362403;0;0;0;10.898852036363;0;0;0;83.580478319377;0;0;0;47.451816985259;0;42.794223734574;0;0;65.563504872039;0;0;0;0;0;0;4.5899093027871;0;0;6.0540081153048;0;0;0;0;0;0;0;0;0;0;6.2114038554832;25.023539056986;39.217277113333;0;43.111707232609;40.695554764649;0;30.751053433255;0;0;0;41.694348201145;0;0;0;0;20.149226717988;0;38.449224547645;0;0;0;0;0;50.587893102347;16.157914413898;0;0;0;12.04180387017;0;0;0;12.777850893227;26.872014872813;0;0;0;0;0;10.134545734063;24.270104874509;57.229746014363;0;0;61.429733889581;27.995976454113;0;15.979568924679;0;0;0;0;0;0;0;0;132.38913462862;0;34.634049253076;0;9.8417118175203;0;0;0;0;33.74655273168;0;0;0;0;0;0;0;0;0;0;0;0;0;0;33.271347473748;0;165.76398116938;25.329336649157;38.982790624499;0;0;87.741042526855;0;0;0;42.338251291867;47.871676985652;0;31.635334808568;0;0;0;45.966847673757;0;0;0;0;0;25.872089319388;0;57.770592822016;0;0;0;0;0;0;0;0;8.6123895365092;0;29.215561894829;38.86032618642;13.183083653957;0;0;0;0;0;26.477622735584;0;0;0;0;0;0;71.627570658338;0;0;0;0;0;0;0;28.579997454526;19.101345467926;0;19.613924392344;27.945575963978;122.28865428061;0;0;2.7179413572457;0;18.652334679958;0;0;0;0;0;14.861610072802;0;0;0;0;0;0;0;48.183866391731;0;0;0;0;0;0;0;0;71.017513276334;0;0;0;0;50.216925654004;0;0;55.851826398992;0;53.032716136741;0;0;0;16.030794095457;80.237631006972;0;0;0;0;47.013516831059;65.925993455032;0;0;33.141898818259;36.5733877473;0;0;43.680648130915;10.311257872936;0;0;59.162650841945;0;0;0;21.064130556404;0;0;0;0;0;0;8.9741840972828;0;0;27.452119355406;0;0;0;0;0;0;0;0;0;0;0;16.767366585112;27.236093975246;0;72.232648232359;67.826524764303;0;0;123.94090542895;0;26.152629656844;29.430611974608;0;0;0;0;0;0;0;0;0;0;0;0;0;0;0;0;0;0;0;0;0;0;0;0;0;0;11.768409853029;0;0;0;13.377742714098;0;0;0;47.319701487479;0;59.763490399264;30.778140738515;0;0;0;0;0;50.129748363032;42.352911258361;18.174046025969;0;0;0;0;0;25.490162233858;44.246326787236;94.218311261799;0;0;0;0;0;0;0;0;0;20.206247692194;0;0;0;0;0;0;0;0;0;0;0;0;0;24.025554135834;18.606547368694;29.860703358044;36.03974692715;0;0;23.628968480429;24.297375495463;10.429452364446;35.813193633411;0;0;0;0;48.000278514671;0;0;0;0;0;0;0;0;0;0;0;0;0;0;23.981250925533;55.352248364406;0;53.95273719131;0;0;27.402913207627;0;0;0;9.9577345303063;42.331471931796;0;0;0;47.692992925437;0;0;0;10.935824560815;0;0;16.632078673468;0;29.425973273079;0;0;19.962756295244;39.824097287746;0;0;0;0;0;24.181975490763;0;0;0;25.068694682749;27.304674400107;0;0;0;0;31.299551499424;21.413498478506;76.753536240427;15.531774754981;0;0;17.142328904953;0;0;0;0;13.791957542893;14.486153918232;16.840479318842;22.645102157671;32.369919077491;0;0;55.609910301947;16.039059663712;0;0;0;77.680019681101;26.569412954748;0;18.303612426463;0;19.211015773783;0;0;0;0;27.462013349554;0;11.662733092819;0;0;0;21.713420589823;37.021275725938;0;0;23.152615916728;0;0;0;0;0;0;0;0;21.18264286227;0;23.622202810692;0;0;16.752501133622;0;0;0;0;23.546857747984;12.601081432997;0;0;0;0;11.776080351841;0;0;0;21.908614216941;20.345317761965;0;0;0;40.920184419806;38.931849603756;0;0;0;0;0;0;0;18.002925844484;0;0;37.886982153607;0;0;18.213965255842;20.786323638183;51.66663201303;17.007466456415;54.18977104666;0;0;0;0;26.625099727241;0;0;31.162748634237;0;0;0;46.352343075586;0;0;0;0;0;0;0;0;0;15.502488395341;0;0;0;0;0;0;0;0;0;0;0;0;0;0;0;0;0;0;245.85988288605;22.412126276101;28.176446394;0;0;36.887746276822;0;0;0;0;0;0;0;0;0;27.198215853984;28.889080361831;0;0;77.027984294088;0;0;0;0;0;0;0;0;0;0;17.732463326535;0;0;0;0;0;0;16.119412884969;0;0;9.7378822070042;23.354039006166;0;0;31.5850332198;25.109409169708;0;25.753843103991;60.485482176757;0;0;0;0;0;0;0;0;0;0;0;0;0;0;32.358440037575;0;0;0;0;0;0;0;0;0;0;0;0;0;0;33.286816142766;0;0;0;0;0;0;0;23.373838529209;0;0;0;0;0;0;0;0;0;0;44.113266282603;57.679104650705;26.229340040524;0;0;0;0;0;0;55.839460981649;37.174173495645;0;0;47.36054077121;22.781056023593;48.928916719064;0;0;0;23.230957957024;0;25.36690236164;18.87578715385;0;0;0;0;0;71.495225864169;0;0;0;0;0;31.066599169033;0;0;0;0;0;0;0;0;32.035634343946;28.946778732771;18.813965406834;62.298376723567;0;14.53403797328;0;44.233320710036;36.208077254346;27.136687284714;42.906958462808;12.034968152563;11.382828519754;24.880883744695;13.432858874463;33.594158935201;16.514640555016;0;43.176140159053;0;0;29.535506810156;0;0;0;0;40.254545133592;0;0;0;0;0;0;0;0;27.344460539231;0;0;0;0;0;0;0;0;0;0;0;0;0;0;0;0;0;0;0;0;0;0;0;0;0;5.4843736944167;0;0;0;0;24.28362298258;0;21.52760650881;13.661874784589;40.786822912981;0;0;31.592518545459;19.072872211951;0;44.026142183707;0;35.005733169485;0;0;0;0;25.394469102355;0;0;0;0;0;0;28.30425900795;0;10.208354182864;18.154017930086;0;38.487432785966;0;19.517828437884;0;0;0;0;0;0;19.604918688242;0;0;0;22.786312787744;0;0;0;0;17.134885200107;25.411223324356;0;59.451193004721;33.902796089501;0;27.055458457588;0;0;22.079689663446;0;6.7939574768611;0;0;0;0;0;33.019891323744;118.03832011444;0;0;0;0;30.999340494462;0;0;0;58.76903141524;0;0;0;35.636550586657;0;14.996113113226;0;0;42.720740567211;0;0;35.580695860028;0;19.040229167205;0;0;0;18.874526023957;0;0;8.4086373742254;0;0;0;0;0;26.892112911815;20.024290640212;0;22.275786341982;0;0;37.54784810384;0;1.7995846753202;0;0;0;0;26.0655238302;0;22.152490183151;0;28.475724011355;0;0;0;35.752981926951;30.641446211608;17.911931508044;27.192332316409;0;0;0;0;0;25.218187863166;22.166406078366;21.987337247574;0;0;0;14.759490035702;0;0;0;51.891571098631;0;68.378153187555;0;0;0;0;0;11.054632803383;39.650925403611;0;0;19.949839564142;32.116079250192;0;0;0;0;0;0;0;0;12.525878783312;0;0;0;12.081738820467;13.410422868287;0;0;0;2.8792862539394;52.099064093015;0;21.193423373173;5.7472520811705;59.427462913484;0;45.658217852595;0;0;0;0;0;0;0;0;0;0;0;0;0;0;0;15.293825779614;0;0;0;23.131412268161;0;0;0;0;0;34.984857108225;0;0;0;0;32.453306207227;0;0;0;0;0;0;0;0;0;0;0;0;0;58.661494492468;0;0;0;0;0;0;0;32.804985552088;0;39.922674157353;0;0;0;0;0;39.002627703595;0;0;52.508800186438;0;0;0;0;0;0;26.387066407746;0;0;0;14.289524159947;14.125269581496;0;0;3.8985033273678;0;0;0;0;32.475892617306;0;0;0;10.146475219292;0;0;0;18.485251752975;0;10.718025636915;17.16277261349;0;0;0;25.283479830609;0;0;0;0;0;0;45.425149334302;0;0;0;0;0;0;0;0;0;0;0;40.894620386669;0;6.474181352231;0;0;0;0;0;0;0;0;0;0;0;0;0;0;0;0;28.836571763004;0;0;0;0;0;0;0;0;0;0;0;11.087715485302;25.599230491881;17.884327403592;41.356209005122;31.475669396874;0;0;0;0;14.994429556679;98.263376794099;0;9.963663266428;0;0;0;22.006765951694;17.417050961244;11.76849926142;21.015742268445;8.3999510991829;5.5012923503435;0;0;0;18.280397410122;0;42.84734979722;34.08161521947;29.760301582671;0;27.012786943924;0;33.18422049997;45.349536841019;0;0;0;21.800388199662;34.928029037455;0;0;0;0;61.136516259678;15.240873222623;0;0;0;0;0;0;0;0;0;0;0;0;0;0;0;0;0;0;0;0;0;0;0;0;0;0;29.762155594601;0;0;25.021349914093;41.064356892825;0;0;0;0;0;0;0;22.255368629466;0;0;10.461057545877;16.702088632556;0;12.050961787384;16.813991562345;0;21.284738168009;78.255864969702;0;0;0;0;16.763360191134;0;0;0;0;0;12.588341171714;0;14.683113892514;0;0;0;0;0;45.632145447512;0;0;0;81.791255712369;17.836458952585;0;0;0;0;0;16.988750920376;0;0;0;0;0;0;9.5258377055238;0;28.165693141497;0;0;0;0;0;0;30.254787830215;23.011500768226;0;0;0;0;24.634190917484;0;0;1.8113138016465;0;10.936785436408;0;19.726004878144;0;0;0;0;0;0;42.438844723052;0;0;0;43.629981136539;0;10.477365433421;0;0;0;0;0;0;0;0;0;0;0;0;37.456592659747;0;10.385571967641;21.489621889995;0;0;0;0;0;0;0;0;0;0;48.553597067779;0;0;0;12.02917772466;0;0;28.041488768105;0;0;62.08340431487;0;8.907731220458;0;0;0;0;0;22.423576979026;0;0;0;0;49.153685501096;0;0;0;41.319952424229;27.263092612724;0;0;0;0;0;0;0;0;0;15.997827941589;31.552071245907;0;13.648067072696;0;0;0;0;12.615798583396;0;0;0;0;0;66.534302534899;0;0;0;16.124851063515;0;0;34.619831126962;0;33.922939006613;0;0;32.370740529032;33.206600561034;0;0;43.896960385694;0;0;0;0;0;0;28.16779158852;0;0;28.742634531125;0;0;72.95953822263;0;0;0;23.969018491477;12.53789793731;13.614371109258;0;0;0;19.877804711597;0;0;0;0;0;0;0;0;0;0;0;0;0;0;0;0;0;0;0;0;0;0;0;0;0;0;29.576682260056;0;0;0;61.610852360183;0;22.870439105751;0;0;0;0;0;0;0;0;0;0;0;0;0;42.469735903532;0;0;0;22.156154173259;57.624665234538;0;0;0;0;0;0;7.5408587897445;0;0;0;0;33.272982766583;0;27.989067956661;0;19.322252993834;0;0;11.52695263107;11.823023174239;0;56.360047143361;0;0;0;0;0;43.382769510833;0;0;0;0;0;0;0;0;0;0;0;0;0;0;0;0;51.291087513611;6.932335386414;0;156.69281539218;12.740504813445;0;0;0;14.488313584429;0;0;0;34.866719287611;64.114255105319;15.972321605376;32.452780636297;0;0;0;0;0;0;0;0;0;0;0;0;0;0;0;0;0;0;0;0;0;40.579055271461;14.677874972095;0;0;0;35.223556555341;61.006865598273;0;29.402912748845;4.588069682797;0;0;0;0;0;17.08746807065;0;0;0;16.163092378056;0;0;0;0;0;29.066580965507;0;22.91521488957;15.897583157632;0;0;0;0;0;16.499642045009;36.269700277879;6.935970431657;7.4545409305064;53.710215549498;0;0;0;0;0;0;45.34622416595;0;39.98994274574;0;0;18.509315550047;0;0;0;0;14.389226863974;103.30522647725;0;0;0;0;48.408177385792;0;0;34.174980912844;0;44.265536444309;0;0;29.499173336829;15.575369967617;0;0;0;0;0;8.7257977561483;24.522350516072;0;0;0;0;0;0;0;55.032901884261;0;36.822033086257;0;0;0;0;0;0;0;0;41.328795936493;0;0;0;33.351797296426;40.993045243026;0;0;0;0;0;12.185962041211;28.4972648122;43.553146656539;0;31.777373630346;20.898228839755;15.479753705424;0;0;38.440105618805;0;0;0;0;0;16.948471942007;67.284452049102;0;0;31.070145981076;0;0;0;0;0;0;0;0;0;0;0;0;0;15.048110467731;0;0;48.675786253099;27.435694579694;0;0;0;0;0;0;0;0;0;23.939600912035;58.858541720185;0;0;0;8.2889657363734;24.067365859707;0;0;0;42.937315877505;0;0;0;0;0;0;0;0;0;0;0;0;0;0;0;0;0;0;14.749983531308;0;0;0;0;0;0;0;0;0;0;0;17.76779359082;0;0;0;0;0;0;0;0;51.343870400429;0;0;65.829568600842;0;0;0;0;0;0;0;19.337090681474;0;60.539395867601;19.580388988474;0;0;0;0;47.536718049731;0;28.047667291649;25.452457664299;19.493646046329;29.975733324607;0;0;97.831155206697;0;8.58903666993;0;0;0;21.931622191209;0;0;0;0;14.435978772563;26.435928653416;0;0;21.312130125376;0;0;19.530331957432;51.110441021869;0;0;0;0;0;16.873909701167;13.475999207851;11.1929761069;0;0;0;0;12.446669743795;0;0;14.706176012525;0;0;0;16.002872558818;0;0;44.032898754888;0;8.5267530939549;0;0;0;0;0;36.117959491806;40.953809944619;0;0;12.888720083681;0;0;0;94.111373960373;0;0;0;17.988243974094;21.486201493733;0;0;0;0;0;0;0;0;0;13.734068593505;0;0;16.060077823154;11.046199839475;0;0;0;0;0;19.052068373728;63.23076652493;0;28.092080786761;0;0;0;0;0;0;14.116640426716;31.653724230022;0;0;0;0;51.040376717194;0;0;10.054166387005;0;0;0;71.754512701144;0;0;0;15.953325543378;0;0;0;0;0;0;12.000515795548;15.048339753445;0;11.003128274604;0;0;0;81.292503815011;0;0;0;33.487483241113;22.538517285794;26.984007439541;18.080513666632;17.591582485996;36.023545803723;22.507421875428;0;40.769147013289;17.546828784758;0;0;0;0;0;40.796681648432;0;37.522827398926;0;0;23.55446252583;0;0;4.4067265668962;0;0;29.202605774919;0;13.05182899145;48.664798023184;0;0;0;0;0;0;15.607658351124;31.553130522244;44.028394347132;0;0;0;0;0;0;0;26.629787149813;0;0;0;0;0;0;0;0;0;15.262730268098;0;0;0;0;0;0;0;0;0;0;3.4775714429944;0;0;0;0;19.661667110241;0;0;16.705526431415;22.690831056974;0;0;2.4216001555332;0;25.427820200795;0;0;0;0;9.7164904987658;0;0;0;0;0;0;37.445462414704;0;20.378025484738;0;0;30.193148288788;0;31.500703034335;0;16.427817982256;0;36.502673833893;28.523788780544;0;33.671543270007;0;0;0;0;0;154.93436691265;0;0;17.331418487082;0;6.2922502961916;21.024916786085;0;0;0;0;0;0;25.348968170819;0;8.2652427271063;44.596140660353;30.89800962736;0;0;21.42592057804;16.131274080539;0;0;0;0;0;0;0;0;7.5057374449594;0;0;0;16.963377029045;0;0;0;0;0;0;0;0;0;0;14.485000463174;49.472833962957;0;0;31.225320753202;30.982890312234;0;37.993014802459;0;0;0;0;0;0;0;0;0;0;0;56.014586043604;37.753282434147;0;13.258374471671;0;0;40.915628447249;0;0;0;0;0;0;0;0;0;0;0;0;0;0;0;23.058594038018;0;0;0;0;130.05594796653;0;0;0;0;0;0;44.097818313873;0;10.518812560049;0;0;0;20.190568508218;0;0;0;28.330852669331;0;0;0;0;0;0;0;33.783024837563;18.710952038023;24.382770992904;15.389656895715;0;0;16.29989933602;15.036396701873;0;0;14.426722391488;13.402349900087;0;0;0;0;9.8888583096398;0;33.632478448192;15.526701723642;0;0;0;0;0;0;0;0;0;17.27787232236;0;5.2771835252696;43.339994657972;0;0;0;0;0;0;15.342051466584;0;0;0;0;0;0;0;0;0;0;15.781715362343;0;0;30.963420115916;23.07836800754;23.851422426761;0;76.10089665231;0;0;37.473698471409;0;0;0;0;0;0;0;0;0;0;0;0;0;0;0;0;0;0;0;0;8.3773981105061;0;0;11.839035443102;27.441555830482;0;0;0;0;0;0;0;0;0;0;0;0;0;15.19989924672;0;0;0;0;0;0;0;28.63863084261;0;0;67.207876711907;0;0;31.516919786471;50.34899529355;63.200384602759;44.950518304194;52.909173152172;0;0;0;0;19.585212862365;0;0;23.380828819294;17.511428245377;0;78.281852099773;1.5209423244194;0;0;34.453001852708;0;0;23.115210141518;0;0;0;5.0352575935747;23.180904321114;0;0;0;17.372766844911;17.208151997346;0;36.686599403571;0;0;0;0;27.615761434665;0;55.00207069727;65.562984304312;0;9.302599570967;0;0;0;25.293945249711;0;0;0;0;18.989693053289;26.265314741642;0;0;0;0;0;0;0;0;0;0;16.386716976199;0;0;0;0;0;0;0;0;0;0;0;0;23.79919088945;0;0;0;0;0;0;0;0;0;0;0;0;0;0;0;0;0;7.7562982385449;0;0;0;25.52269383153;0;0;0;101.07742675737;0;10.982385823622;18.145433981019;0;0;0;31.610634543447;0;27.112790471205;0;34.323216814545;14.80612963404;0;0;0;63.815188203336;0;32.130688765758;7.6162141106461;33.039868203632;48.883074395574;14.319982816199;0;0;18.859700616945;23.79228839326;0;6.5260581874514;0;0;26.475384467907;29.964712340511;30.10892094735;0;0;46.908576255804;13.144402064165;0;0;0;0;0;31.795194266336;13.342577559056;0;22.923831835678;0;0;0;0;0;0;0;0;0;49.934429279807;16.640100229455;43.480662209181;0;0;0;0;0;7.1016977733535;0;2.5800687763428;0;0;0;10.542335737578;21.961678545117;0;0;0;42.600726755654;0;0;20.356889353482;23.646271017036;0;0;24.84333760324;35.549532509251;41.921197654401;8.0884951182729;0;0;0;0;15.83678647606;0;0;0;0;0;0;0;61.329965173493;30.099704293043;0;0;11.284002003667;0;0;0;0;0;18.362650204449;16.63529173436;8.7965064000222;0;0;0;0;0;0;29.101925574721;0;17.021415235567;0;33.304219359027;35.295527960566;25.696154906201;8.032994230825;16.185020516221;0;0;0;0;0;115.94387911727;0;0;0;0;0;0;0;0;0;27.885922945867;0;15.343837147536;0;0;0;0;0;53.447663437413;0;23.553152117677;0;0;0;0;15.515878515851;0;0;23.380598845874;24.024083324153;0;0;22.63441471622;20.836109697472;0;0;0;0;0;0;0;0;0;0;0;0;0;17.817523440329;0;0;17.224215393037;15.996173139295;30.69643658791;0;0;50.953618017748;0;0;0;0;0;0;0;0;0;0;0;0;0;0;35.398203030596;0;0;38.774225807132;0;0;19.176088941609;0;29.116724443327;0;0;0;0;0;24.989181604659;0;58.605411800822;0;68.140455991344;27.350629222612;0;59.503427652026;33.070257705874;19.427095610957;0;0;0;0;0;0;0;0;0;0;0;0;0;0;0;0;0;0;0;0;0;0;25.372574233468;0;0;0;59.974073990853;0;0;23.730562709237;0;0;0;0;0;31.12724929105;0;0;0;26.440981518766;0;0;0;13.863224851128;24.07337109906;0;0;45.279227484978;0;0;8.8775293230949;21.905451128227;14.016484950905;11.758347448023;0;10.298966014916;14.589079030709;23.49981569761;29.084117099652;0;0;0;0;0;63.780847210182;0;15.498884603824;0;15.82762238657;0;0;13.635147081563;18.195238354369;0;0;0;0;0;15.27154893215;0;0;0;0;0;31.128316482014;0;0;0;0;0;0;0;29.544113969747;0;0;0;0;0;0;14.316976368492;0;0;0;0;0;0;0;39.131242390232;0;21.318432449168;0;13.995412280001;0;0;0;0;0;11.929360696117;0;28.411656378043;0;0;0;0;42.515419012534;0;0;0;11.686834018888;0;0;0;0;37.006328277928;0;0;0;0;0;15.094342118184;0;0;0;0;0;18.462278548118;22.275256286866;47.60088505155;178.09788120291;0;0;41.975849601574;13.879108910793;0;11.136817507808;34.849508530841;0;61.773256087094;0;0;0;0;15.153826931079;0;0;8.7846478774686;0;10.762939029974;0;0;0;41.335011864236;0;0;0;54.632567745527;0;0;0;0;22.394757660991;0;0;0;57.564312438575;0;0;0;0;0;0;0;0;0;0;0;0;0;0;0;19.091298996814;0;0;72.220683361421;0;0;0;0;0;0;0;21.525195272846;0;0;48.366983490001;0;17.799546414034;0;0;0;0;0;0;21.11525059273;0;0;44.786299569048;0;93.576136855158;0;10.610289733565;0;0;0;0;0;0;0;0;0;21.770277252099;0;0;0;0;0;0;0;21.543146287789;10.310855452873;21.899086465988;0;0;0;0;0;0;0;0;26.616502152138;0;0;29.463216565918;0;45.593495190734;0;0;0;0;0;23.400089453733;26.490616244193;23.53416875291;17.82667476655;0;34.204623517142;0;0;0;0;0;0;18.4169089322;0;0;0;89.948883861481;0;0;25.951020660855;34.87533715902;84.924941947317;0;0;28.956552863269;0;52.25394132108;0;19.799624691904;5.1670214813406;21.226560716035;24.089315022213;0;0;0;0;0;13.945865217744;19.073574750231;0;0;0;0;0;0;0;0;0;0;0;14.104697625469;0;0;0;0;0;0;0;0;0;10.844546826582;18.052289137516;0;0;0;0;0;0;0;25.886253910854;15.603236597185;43.435442679436;0;0;0;0;0;0;0;0;20.482831160557;0;0;25.581187184303;0;19.92243071396;0;9.0392932052286;0;0;54.696344788101;0;27.024183488995;13.415783556154;0;0;0;47.744747803861;0;0;0;0;0;0;0;0;0;11.992211060197;17.367856811457;42.743351865465;0;18.262074870967;0;0;0;0;13.461992446945;0;0;24.054422222686;30.040081792206;21.875956349052;0;0;0;0;0;0;0;0;0;14.762406340583;0;0;0;0;29.383836838484;57.898968957242;0;28.947502842648;0;0;14.224743906416;7.1243840986761;49.712800010261;0;9.1327369609395;0;0;4.7435312851435;0;32.031350007038;0;0;12.568304628635;8.6873232743174;0;0;0;0;0;0;0;0;0;0;0;0;7.0502308912595;0;0;0;0;0;0;0;0;0;0;0;0;0;0;0;0;0;0;0;5.327883796022;0;0;0;0;1.398130849429;22.165876858845;54.052007110404;30.31481661178;0;19.524334845474;0;0;0;20.726420806057;5.752803250284;0;0;0;15.919722625343;0;0;14.907475678034;18.647904122752;10.824819349716;0;72.014884080973;32.700979155524;0;0;0;0;0;0;0;0;39.724794247615;0;20.001594100083;0;14.220868332837;0;0;0;0;0;29.098892493334;0;0;0;39.6739204201;0;0;0;0;0;0;0;0;33.828321175432;28.590865190743;46.126782196924;0;34.464383632932;0;3.4038253890585;30.184666610085;0;0;0;0;32.770795996693;17.925164842657;10.311821019816;55.173637525316;0;0;0;0;0;4.4364026322863;0;41.613428544338;0;0;0;0;0;0;0;0;0;0;0;0;0;0;39.255161775428;0;0;0;0;0;0;0;0;73.674926019176;0;0;0;51.274062725108;0;0;0;0;0;0;0;0;48.013079598403;0;0;10.215447646802;0;0;0;0;0;0;0;0;0;9.7009726848224;20.254324030979;0;0;0;0;0;36.278671544084;0;0;0;0;0;0;31.574292311928;0;0;0;28.834061232102;0;0;0;0;10.83970292431;0;0;0;0;0;67.940024248456;136.6270086709;0;38.969289210431;0;0;0;70.425855127428;16.699135868376;29.958830023281;0;0;0;0;21.889349511147;0;0;9.9424721463739;0;0;30.568195624022;43.817562018486;0;0
329.24820105269;37.754172600855;45.495280507689;0;0;35.72938083688;0;0;42.838056644797;0;123.24830565802;39.340162384656;0;79.298720461586;0;53.406973289559;0;17.334926605241;24.450298246952;0;0;0;0;0;0;0;9.9697306270543;26.060009326724;0;9.3315663060937;0;0;0;32.71226661116;16.928025664643;0;69.553792097947;36.299303078703;0;40.158895437261;0;0;6.6716200968029;0;21.673058567074;0;0;20.921467684823;0;37.692300404653;129.12455806139;36.431321369376;39.661853764712;0;46.100227974394;0;0;20.23494566002;12.481045941868;30.518280323755;5.4545351006239;47.097752767744;0;0;71.668136963657;0;0;0;35.370413637191;0;80.67892643593;38.773404579904;55.452264295118;0;0;26.405076108677;0;23.886790854454;0;2.043534756818;0;0;0;0;0;0;0;46.156204234808;21.917586706515;0;33.457229380625;0;0;0;0;0;22.629593602939;0;72.864993159661;0;112.89101130029;0;0;0;0;34.937192322602;341.95512368121;14.28332114796;0;151.14747069136;31.684713533844;0;0;0;0;37.975761822966;91.374889813927;49.270522551554;0;0;26.334678738053;7.4569024547516;0;0;0;0;0;0;0;59.668428291943;59.552626190615;77.284227268009;0;0;0;18.989041055667;0;50.33537450117;44.303958876817;0;0;0;0;39.880229818787;27.695770261669;0;0;25.958000761492;103.30548406191;88.680583614895;90.988516064135;42.662180793532;24.830774716512;0;0;0;0;0;21.544921161273;0;0;0;0;0;0;0;0;0;0;0;0;0;34.244902632255;0;0;0;0;0;0;0;0;73.951974601405;0;0;0;0;0;36.720631752202;208.53392096032;0;82.722660758954;62.25284717238;0;124.79440404793;0;0;0;15.757203613138;15.404489843552;0;0;66.802839196583;0;0;0;39.546718239656;0;0;9.7062959071744;0;0;0;26.644500200275;0;24.949359518455;41.577498101974;0;48.324006919443;36.702266243783;0;0;28.955824593913;35.813353922075;0;0;0;0;0;0;49.928582583277;11.01357743856;30.957774301402;60.070942471437;58.38222761038;42.817017390898;0;0;0;0;0;0;0;0;0;0;0;0;0;0;71.42200775892;0;0;0;0;34.544518662427;21.807369409216;116.09835253025;0;0;0;0;0;29.625560793978;0;19.571815966999;24.83758635479;0;0;0;0;25.887965933268;21.77089140944;57.548175898242;0;0;0;0;0;58.039657244585;0;0;0;65.728107524796;0;105.948831579;0;0;60.009127475465;19.019974382683;0;0;0;0;0;0;0;0;0;0;45.529169232219;0;27.614335635401;0;23.930256972021;59.454369897452;0;0;0;0;96.937335040515;265.5374816208;31.263410626131;0;0;22.167579226196;13.687945036416;0;39.766918311341;0;0;110.74254493333;0;0;0;22.018475743888;13.715144295313;0;0;0;0;44.870920486414;47.730579714912;71.348472229622;58.39814481059;52.582469033221;15.886699053961;60.51944640689;0;64.672416439205;0;33.206415350394;0;0;0;15.846673950923;0;0;0;0;2.6312013917186;0;0;0;9.9332174229117;18.699807733909;0;0;0;0;73.537140124617;28.512595379241;40.937917423511;0;0;0;0;0;0;0;0;0;0;0;47.720005712506;0;47.763331182042;0;0;0;0;147.27259959082;45.197462761867;0;0;0;0;30.690115638224;38.13940132027;0;0;8.8845153813226;0;13.917525161473;21.124996597799;0;0;0;0;14.786001148692;0;0;0;0;50.195844710755;0;0;0;10.571956686853;5.2334365017161;0;41.956969713945;0;13.760762500398;33.175589603874;0;0;0;0;52.663882691146;45.252315190902;0;55.731318851944;0;0;46.347333468539;0;30.823398145728;36.225907850259;17.449635199612;0;0;0;0;0;0;0;0;15.02221625672;32.838835568308;0;0;0;23.510951545598;0;0;0;0;57.600334217605;0;0;0;35.598365555943;0;0;0;0;0;0;57.776713500664;27.660436656189;0;33.162704429126;0;74.094544650322;0;41.857539181167;0;52.120008113694;60.044618646124;0;0;0;0;3.9987383909514;0;0;0;21.051985158494;0;0;22.863186860852;15.842925325283;0;0;36.960174829929;2.9735137489821;18.187913128586;0;72.137354507017;0;27.019299044783;55.720269475846;0;0;144.16572403589;67.54568918558;27.003205964686;43.560635430245;0;0;29.386747355376;39.458584346496;0;24.241042167033;4.1810761898888;0;0;0;23.247465303591;0;5.8816783390279;9.4857077586109;0;0;0;0;0;0;0;14.220849202578;0;45.159984664207;0;0;66.285027011695;8.316549455258;0;0;51.718647221891;0;15.082307023817;9.9356597768784;8.0921233885417;24.244907053451;18.368427362652;0;0;0;28.266207254505;0;8.0496383059122;0;0;146.02486884342;26.175613739017;23.81994646794;45.33482536264;14.773412267649;17.762688650579;0;0;37.304900414393;0;78.494025847835;0;18.422313892774;45.193323266939;10.210439662039;0;19.068446852788;0;44.132625686943;12.526693575792;8.9921513437822;0;0;0;0;0;0;26.420123630677;20.897107083054;0;0;0;0;0;0;0;0;0;17.733217707316;0;25.764560560619;32.767640083161;38.51976894754;46.098821655269;0;0;0;0;0;0;0;0;20.28292983981;0;21.045990703035;21.678578212116;14.428154054739;29.069577572166;13.631938762775;10.837954209332;0;0;0;0;0;0;0;13.4118158679;19.976338755861;0;30.203333295308;78.711525977411;0;0;0;0;0;0;0;0;0;24.195472542261;0;0;0;0;0;0;0;0;0;0;0;0;28.418125743972;0;0;0;0;0;0;0;22.495711233919;0;61.174798077199;20.950807351399;0;0;0;39.525080052747;28.308316574255;56.934505243052;0;27.809045691174;32.572292447367;29.055654985475;0;0;0;0;65.583278469774;15.825897799671;0;0;0;0;22.216598786732;0;0;0;15.959216993881;0;0;0;0;22.979634256639;0;8.5882117829752;24.927132557926;0;33.108799503814;0;0;0;13.595296907653;19.686719865452;0;0;38.281950744783;0;0;0;0;0;103.39752125245;0;48.534307261744;59.820584415205;0;55.667208808122;0;13.944311904401;29.036098729544;0;0;0;0;0;0;0;0;0;0;0;0;0;33.205302291622;0;0;0;0;0;0;0;0;0;37.059836089074;0;48.3848136747;0;0;0;0;0;0;13.889724667336;0;15.017282138759;17.627269893252;38.607230846165;0;11.403297390812;25.814034096343;0;10.28027150793;38.448397158204;26.590219515071;121.69550402666;97.667429756871;104.37460008385;0;37.386652425815;19.827404160667;21.209557515188;0;16.75183595667;7.7715075179974;0;22.266503184106;22.484393521498;0;14.938150424891;0;12.821231070644;34.135883126966;2.2055082528792;0;0;0;80.298816833607;0;18.346416832106;0;0;0;24.539965261608;0;0;0;0;15.560165252774;0;0;0;0;21.576303795385;20.961305500668;0;0;33.816487231721;26.041795598814;0;15.854654009658;22.966969610488;21.108778231299;35.328051009276;53.47597894005;40.107288987224;65.544501928201;27.962052983893;0;3.7866034371995;0;65.500868740885;127.47245119535;0;9.7042207018482;0;0;0;31.208894727651;0;0;0;0;17.278093197866;0;0;0;20.189208627712;0;0;0;0;0;17.509819606911;0;85.031043140397;0;0;0;0;0;0;0;0;0;72.558230063467;0;0;0;28.491990168555;13.686377063141;27.453270570903;0;36.181293973082;14.804489449906;10.202849924058;37.233281697628;37.57015565762;0;0;27.988939587021;55.24800041201;115.36197859107;0;71.200172526761;98.720080747307;78.762899631342;27.273229400238;50.32341923587;0;59.912885900936;20.650447401915;0;0;35.655969440022;22.650535179875;23.116775015268;0;0;0;0;0;0;48.239904442138;32.082617281845;0;0;50.343761301249;44.198448547245;0;0;0;0;0;0;40.884863854623;0;0;0;28.088986709151;14.303869614454;25.812166807853;0;0;0;16.36686707769;0;0;0;0;0;0;38.673296406748;0;0;0;0;143.13876725393;25.682137696245;0;123.36246508116;0;50.001231322287;0;43.818616638789;0;0;0;65.68303511115;0;0;0;0;42.896896878187;24.11746026457;40.943304445783;0;23.35046689388;11.377716049718;109.55888677033;70.761608620506;41.417449031833;0;0;0;29.870993477472;0;0;26.830150048836;20.526967707668;48.214523478039;46.600933684507;62.173495715226;53.111267829613;0;0;0;9.1972541014457;27.55163047561;10.529521086978;19.095952063716;0;0;0;0;0;0;0;24.523185142023;0;0;29.478607397546;0;59.389229142816;0;29.752863763815;0;28.704343290184;136.5012711475;41.661646760004;0;0;0;31.048121205584;23.087631122914;21.355942875114;17.63778548171;8.9536064049398;0;0;0;34.198818375407;0;26.068055796761;64.138938512944;8.8165290701557;40.113181083156;60.150076662911;0;0;19.802042748742;0;63.706373263638;0;0;0;0;3.8550414616699;8.8342223725455;0;28.710898617995;25.337631569409;0;130.24336461013;0;86.960810742555;0;13.850731346932;0;18.83816062056;43.410069194241;6.418423748373;24.788963483803;0;0;0;0;0;0;0;0;124.4724471969;0;0;0;0;132.46707573437;142.87524095092;0;0;57.611346886277;0;0;0;0;0;0;0;0;0;0;25.166460109298;0;0;28.205295650689;0;27.500216190939;0;0;0;0;0;0;0;0;30.965750894025;16.235768281206;0;0;55.545211255302;35.545329211108;256.97189615784;0;45.667547997642;25.776774461354;0;49.811236916552;0;15.661382604546;0;14.684657290031;0;0;55.716880050394;0;85.562556823247;24.678979956617;0;0;145.55614056437;0;0;62.179321465107;0;0;34.337640886097;0;0;0;4.8483061945556;28.947178487301;0;0;0;17.732108626005;0;8.8126057267952;19.127216930086;0;0;0;0;0;0;0;40.583566231172;17.197493191904;62.988956559939;40.897955153241;19.528102945841;23.030731397785;0;4.7609665062926;0;0;0;0;54.312691710657;5.612982238374;0;0;0;0;66.313330282095;0;0;41.45285396504;0;63.093755826206;82.176149549491;29.133669076898;0;45.384860224562;0;73.377956400106;0;0;3.4432044423855;0;0;96.083683418161;0;9.7507623354203;11.006108298793;0;0;0;0;0;0;0;0;0;0;0;0;48.839729945417;42.436269185122;0;0;26.316871317693;0;46.396318098431;0;33.973947634639;34.852618671582;0;45.025929111629;0;59.476264201194;39.745423280652;5.6614794080525;13.731709177951;35.518932307485;0;32.666170150881;44.82653173745;33.875126639451;0;0;0;0;29.115074605659;14.596484976149;0;0;29.673186134364;13.94791567064;0;2.857484923329;0;13.981901999006;0;0;0;35.519838719343;0;0;19.875583684386;27.685979868973;8.7952555405085;0;0;0;0;31.741428304319;0;0;0;44.998595314849;39.022694877394;17.17455571455;0;11.905456712493;0;37.224885082192;0;0;0;0;0;28.574247054354;0;0;114.29367432272;44.834920765935;0;29.208519717978;0;15.029877817769;0;0;0;0;0;14.539158755144;0;0;0;0;0;72.398446952104;24.551554340222;14.027358166119;0;0;59.027999596682;35.165140419806;23.061931091672;0;0;32.703659448345;79.980620164988;121.394891203;51.632215313684;0;24.639872411195;83.839270807123;152.70876122972;51.074575076931;44.958361867087;18.638203325661;12.930594034638;4.9452916359839;0;23.751209972886;0;0;0;60.766928353256;12.941600507131;61.108986796049;78.50632157211;60.350112860488;0;0;89.589527805279;36.416272675315;20.414991192638;22.324326224333;33.688822750678;0;0;0;0;48.912887930667;0;0;21.550465446069;25.45544182885;0;55.448895301353;0;0;0;78.936378538302;115.44163276014;72.823836461404;0;37.39282630567;55.228326857681;0;38.79840758972;26.853790103191;0;0;0;21.28244085375;0;0;58.534653739414;28.414417131654;0;17.211854233144;0;0;23.646263594692;21.232617776546;23.909655890499;47.451824454111;0;113.10648405837;157.53181951662;0;67.457651504703;60.948297123496;0;0;0;9.4213438221599;0;14.159811634815;45.570862783793;9.9557584492855;0;0;16.790546676452;0;0;0;27.295044539973;0;16.214203130969;32.608869354442;0;0;23.012205853653;0;55.995164703833;38.784460671995;56.464842595406;101.1758537361;0;63.893844931358;22.564102984494;0;37.363334825765;0;30.692945306936;20.069914532254;0;17.629500205413;7.656564855081;8.5524824494271;7.46077058294;0;0;0;0;0;9.9376882136124;0;32.948749302524;45.799677249568;23.96422344506;32.519878450646;43.8298503924;56.305659072525;60.788952691245;7.5693732222782;19.962327952159;0;55.111718674624;50.792009250165;0;0;0;0;0;32.601824791711;56.782214056661;0;27.258188510224;16.266214920197;0;0;0;0;0;0;0;0;0;40.810785565277;0;0;16.976863919696;27.164919130974;21.854686669694;30.53811537151;0;31.072244659105;0;0;0;0;0;0;0;0;65.204858767038;0;25.990187341905;0;21.320749657459;0;56.71491365168;0;0;43.439445355088;40.02468584733;0;41.573452011617;0;26.939093586333;0;0;86.552422160154;0;0;0;0;9.3720496069695;0;24.543646231268;0;23.628034260283;0;0;215.30566408145;55.623341324665;0;99.626659612607;0;48.306906862724;53.226296849512;50.335731285819;0;0;0;48.579274662598;10.418325219532;0;0;33.035032100789;0;0;0;18.819048090804;0;46.087125164065;71.551367309305;0;109.37185583615;0;0;0;0;0;0;0;44.000550888307;0;0;0;0;19.805583846681;132.02325505753;0;0;0;10.622218884323;39.89803841911;58.116847135544;96.107517743569;0;0;0;44.808739934234;0;0;0;0;0;0;0;72.05897122285;10.616490541353;38.674271969488;78.432892557668;0;0;0;0;12.488300324534;70.381348704282;0;49.171377255742;31.012686816381;0;34.834178438916;0;34.875267215839;0;0;66.559537110362;46.829226689819;7.4000189730324;0;0;0;0;54.021173854366;0;8.6960283773296;29.377753049407;16.651972135471;58.817350789255;74.812066420066;140.3575894927;0;0;18.132218292385;66.081070132139;0;22.460035626636;0;0;17.255884371973;0;51.003025537962;0;0;85.99934222207;109.76197695155;0;0;18.24991230034;0;0;0;14.085860429306;0;0;0;9.4311617745178;0;0;157.62779166202;0;0;29.298049820062;27.085663910469;0;0;0;22.183637747844;0;0;0;0;54.198142111712;0;0;55.623438147424;0;44.397589907996;71.256256778861;0;0;10.852538037716;38.97228871901;0;0;0;50.531684509772;31.960603155783;14.722090154859;47.615164675369;64.232975559158;0;0;42.622481030209;0;11.089817507858;50.479772086577;0;0;30.557911945599;79.468537525443;49.885188229695;0;0;68.461810720347;1.7936947262184;0;73.353111220522;24.943110012541;34.699532469062;0;5.0044781304606;0;0;0;16.404268391569;49.040721502484;34.896601234274;27.090892649889;33.276981373059;0;53.636603477736;55.523907019938;0;0;40.969389453483;0;29.561683783131;35.081429917743;36.899213882535;17.621021399573;19.60887885005;0;40.670900792931;27.780570235523;0;20.447848701437;0;75.844119899153;0;0;24.765229494113;20.246187397203;0;63.04568273847;0;0;53.208069059321;0;0;33.572868702391;0;0;7.8190694504118;65.574007132636;0;30.73829850778;44.875531317334;0;0;60.99982513988;0;32.478554527065;0;0;0;0;0;83.221097199434;0;98.948634895621;0;0;0;0;0;44.846900741349;0;63.900270115507;27.345997308412;0;23.436398100191;0;0;0;0;0;37.109064305562;52.510418250308;37.080778309851;29.37305239627;0;27.987411637736;114.67233260789;0;0;85.570033577954;0;0;0;0;0;0;18.664772898159;15.893965050969;64.698194065996;0;46.939306562808;64.860266058479;56.684382935017;0;0;0;33.240528181714;52.099588891452;36.766350035742;0;0;0;0;0;17.010907485261;74.531372369641;0;0;65.600431732452;0;0;20.90974820176;64.258985431057;16.269836288304;0;39.17455341693;0;0;9.5102524171097;0;6.7421271351938;41.732434050604;0;0;33.660651552038;0;0;51.798361900783;47.323385778971;0;0;0;0;30.965067635005;37.296382437794;0;14.443903227791;0;0;9.6899877813416;40.883641233508;22.256298197922;0;0;0;27.764605213609;33.527844419375;53.995475427111;0;154.6786318037;108.3161601845;71.06858568397;0;0;144.47422645145;0;0;0;0;46.196263336132;24.782339622977;0;0;38.946947300425;74.931718075106;67.025810918251;0;76.002081262639;26.894408304986;109.39994429421;40.149835259197;27.44922971179;0;0;0;0;0;0;0;17.322810402154;17.873181321768;0;22.917955293328;0;0;0;75.240102967785;104.804481912;61.281196170865;22.674048791847;39.713054511672;29.745859892917;70.469267815742;0;0;0;9.2519141751708;0;59.127102356352;0;63.410133933101;0;0;0;75.693562277399;0;96.927286044352;27.253534694244;27.743399507178;0;41.778540801332;0;0;0;0;58.918516809062;27.719592257544;69.737100561103;99.120398884344;0;0;12.390683835407;56.502143387633;0;16.774020686551;0;0;0;0;0;0;0;0;11.700979115809;32.450269355381;0;0;0;0;17.29712770488;0;0;0;0;0;22.31873908796;106.44301053173;0;73.035871003692;0;0;0;0;0;0;0;0;0;18.160956024465;13.835104009116;0;0;0;0;0;76.634981389034;0;86.299369110596;30.994452096153;21.819582607813;0;27.85102103509;16.024768781211;0;109.0766316724;0;53.65867202501;18.802281115622;14.240939996524;41.834497044272;43.409598491068;14.307767854127;0;0;0;0;0;19.847623226368;14.557785440051;18.748744351629;0;24.040508034774;0;0;24.109524680483;0;0;11.81805522683;23.610137917041;0;67.533277496365;61.468882894154;0;0;0;0;5.0551317063254;0;0;0;0;0;0;0;0;15.380716942995;0;0;61.277462943971;34.531329054164;35.241918555701;22.388630085622;42.515851212585;0;0;73.442322134976;0;18.105205332302;28.624114773769;18.75618489619;0;0;34.286906820791;0;0;49.680329506522;0;45.032754614383;0;39.39397788904;20.264941626598;0;31.531128345137;0;64.145406388805;0;35.25381253517;0;21.435783695393;22.463542903784;48.820285126055;9.9068099573654;0;0;0;99.991592478367;0;0;0;25.182104230385;0;87.078379930995;0;0;0;0;0;0;0;0;40.545952315475;0;0;0;0;0;0;0;0;23.080226259075;116.90988367067;0;0;63.493732511497;0;0;0;0;0;24.319576533954;40.259577090051;50.38218766129;27.407165905924;27.434720367319;31.196190399074;31.704438215263;0;50.780278879351;0;0;0;0;22.686569878153;0;20.447113151155;0;0;0;41.610787885431;25.561844235215;0;0;23.879455634558;0;0;0;11.45026536648;0;24.505220519622;20.965863028957;0;22.805463069191;4.6887064779537;0;47.044972166486;0;0;0;23.672804294057;0;0;0;37.947510789441;0;0;64.840991949668;0;0;0;83.394707779016;46.862513275429;18.341240225069;29.694985563852;0;0;0;29.53162535125;23.681110321284;12.564447758741;20.958923403806;0;41.543720023087;90.347621752321;102.53305988074;35.400006672393;81.382558298365;0;26.549388590887;0;49.96479604533;0;28.662317565911;116.57656192205;39.17365997358;43.247141961201;18.350259264082;23.028967160671;19.742050239497;0;16.020022361266;0;0;0;0;0;18.279622490517;21.585186862501;0;0;0;0;0;0;16.440235022662;0;0;0;0;0;0;0;0;0;0;0;0;34.213379766794;0;0;0;8.1687937980255;4.303482971768;0;28.726478021954;51.335117060818;0;23.252597587508;0;113.87502409174;56.601975044415;70.373980225909;213.23345567827;0;0;0;7.5615881658758;37.217398419727;0;0;0;0;74.265370582221;0;42.494056028586;84.205520207392;0;61.47082185427;124.905217354;53.766069506193;12.439150618994;0;0;0;0;0;0;0;0;0;0;0;37.496824003715;0;76.786076046097;37.161248306525;0;51.518828037162;0;0;0;0;0;24.633455610723;13.561148724806;0;0;0;15.517407352735;17.498421346022;43.208036499635;28.134583006546;0;4.5998245306194;25.375115810832;82.033174942293;49.732274626205;94.89251570343;40.178076825072;43.793515371262;0;54.626447249882;0;35.195243350225;0;0;0;12.100080534794;38.325228178081;0;22.660278257904;0;56.417542277093;0;24.920033313773;0;32.795959274491;89.941681811648;0;0;0;0;0;0;0;0;0;0;0;0;0;0;0;29.902197528649;0;0;0;37.472607847295;0;0;0;6.7546273402674;17.50166950022;0;16.049716199226;0;0;0;26.139533617878;0;36.262431247534;0;29.918900974046;22.848223400027;0;0;46.731509405902;0;61.306380286128;0;56.535803501599;11.563657677682;81.210205975239;85.343717305279;0;2.6489051732892;0;0;38.85884548258;0;0;37.628936681922;0;0;105.94406465997;0;89.099612815029;0;0;0;0;0;36.937389567297;56.496804283824;65.640121512303;0;35.511361349121;0;39.957545746382;0;0;0;0;0;16.516543417562;0;11.469765112165;54.84056034132;13.81429171645;39.627430610277;39.213657092871;0;10.168093428456;0;32.480102672025;19.877529472251;0;0;22.441420518519;16.970952064964;0;0;0;24.516731280971;0;0;0;0;0;37.936120085668;81.291176558046;60.156800393394;68.737121102985;46.855019372464;35.539428924055;50.666763123853;0;0;25.150375996121;84.946477066802;49.555720660321;27.678926445821;0;35.465250795261;0;0;8.044711743014;0;69.792854259429;0;0;0;70.342986237853;10.010098717463;20.539444262923;45.835809490421;37.547831127144;0;54.168086220637;0;0;0;0;0;0;0;0;20.703460313112;0;0;0;13.764842260007;0;0;0;10.565439260181;22.570340204712;0;0;0;0;0;17.26605247775;19.968261303419;12.17210526407;0;0;0;0;0;0;56.606180530226;0;27.747942464869;0;0;6.3337093265006;0;0;0;0;29.984456737836;18.234104630965;56.011890161086;0;0;15.231285028494;0;25.827574895526;0;0;0;42.761204377081;15.532491487752;0;0;0;0;0;24.853391265271;38.292031193347;0;45.343772004248;21.773459182373;20.303949498999;28.931659505958;13.05985246952;0;0;0;15.112406084172;36.364238269878;30.157314804975;0;0;17.273370658511;40.031469360089;0;27.951230350028;0;0;0;51.88742467787;20.16103957708;0;19.714924149816;17.992330618664;37.830230331012;37.399368034616;0;0;24.119069703814;48.722830821529;59.736425591298;61.135252914035;60.504454552169;0;13.735807691184;31.024514153466;0;0;0;0;48.704881079001;0;0;32.819806341164;52.441527995857;56.017057517667;27.516320105115;21.041805820206;0;0;56.87559750033;28.012252328228;0;0;0;0;41.028656481216;30.455636575226;0;13.559385740336;0;31.894864247955;0;0;75.147637520576;15.560151057547;54.355713896304;63.823880374618;64.605639002226;38.645191827262;0;0;0;0;0;25.056678005489;0;54.530790546433;23.894419401558;47.565099439207;0;30.154380183743;32.608351479856;0;0;0;0;42.299202348938;46.100234635838;52.825846417169;0;79.657276964395;0;18.712971803383;0;0;0;58.689191137648;29.364149449055;0;0;136.88708923232;0;0;37.038814367827;0;0;23.069404037378;34.087848049828;28.617995643702;0;50.820983909301;32.234032456674;0;34.526138331937;16.656364819697;0;0;0;0;0;0;0;0;49.265836296556;49.503090726158;23.089050261912;53.412234216598;0;49.808975254126;45.158284938277;0;0;144.97351728411;35.945407325217;0;0;35.783530159597;53.105692038914;45.082776284352;0;32.271056355832;63.177548100838;0;60.164595594595;0;0;0;0;6.6192089688989;39.35430900408;7.4975122760776;26.575455741801;0;0;38.024284732992;0;0;119.52919938119;0;0;0;0;0;0;26.726285160493;23.02331649551;113.61599950012;26.410463602657;34.65837513514;0;0;92.236166213603;0;0;0;63.163055059983;46.191713378836;0;0;65.614204240352;0;0;0;0;0;0;45.553200130329;0;0;0;47.432548074744;132.23474790791;3.6997933240948;22.444740465747;34.592564400433;19.538854560654;0;0;41.879061679619;105.75304301946;0;0;91.373965619522;0;0;0;0;0;29.690622011175;10.104800965684;33.140339571633;0;52.142909766858;0;0;0;0;0;0;0;0;61.685831684273;0;157.0064499087;0;66.579372096949;0;0;0;0;27.835005114521;0;0;30.809554426354;23.386356808539;38.494374178358;17.516488622954;41.125079308013;0;10.668053641885;11.107922970281;0;5.9435960056618;13.669080189528;0;0;0;45.543971671616;0;43.356759401553;69.002115338935;0;59.88510425102;0;43.764298059442;76.924105351018;17.321368423103;56.919993737772;40.494566848679;0;0;34.690653047171;58.893344016873;38.12059164678;40.031227828661;88.360444105322;20.363864620401;90.91487054503;33.76552466025;87.170192776074;20.191354519;51.962566741765;46.269464242256;0;0;0;0;0;0;0;0;0;20.928365287981;55.254657649664;0;0;20.621454737171;0;0;17.237193844209;0;0;0;0;45.833363415002;0;42.524701415907;88.344013136481;36.460382592059;0;0;0;0;8.6785834786131;0;0;20.636734761971;12.126853857652;0;99.227793622244;55.408557893644;61.165680668579;0;0;0;0;0;95.97296507801;0;0;0;0;7.6974767540004;12.446063970625;0;0;0;0;60.924949269457;63.02016897609;39.005833332568;39.732950436666;0;249.77094575677;0;18.011458300877;8.5562025069092;0;0;0;15.629099729054;15.842375292658;0;32.197386764061;0;0;29.529520141157;0;0;0;17.933871823585;0;0;0;0;81.066490766341;47.309588779554;65.228675013616;90.191150623989;0;0;0;0;0;0;16.705226261712;0;28.5131458296;71.156535492728;0;0;0;50.075624812234;29.405640354355;11.355996282128;81.304945649474;71.27543846037;55.823031759517;0;73.63342521381;33.865966047916;30.26854195121;21.656381814037;150.48971582178;87.184889672685;75.187291438745;25.868424303536;3.5161267546991;0;130.11386632431;62.598794011576;43.283985395193;28.604651062621;0;66.39514544534;0;0;0;17.35751953614;1.7776197032446;0;30.387106258716;0;78.196683299404;0;0;20.292866939382;7.1006723298877;26.667749130954;70.393576642494;65.253825383692;12.773315156142;30.284331673875;0;0;90.202455570154;0;0;0;0;0;78.113338685279;0;0;0;0;0;0;0;0;0;0;0;18.450979147435;75.968999415149;18.241664890431;37.715983439981;0;71.542424488119;30.985475779854;0;11.149795991204;33.354691148721;0;0;0;0;21.773654982119;0;82.059421882748;0;37.375520238117;77.322746813373;0;0;0;0;0;0;15.546600413868;11.469378537465;24.877362225362;0;0;0;0;0;0;0;0;0;0;14.633091775401;54.48677036163;0;29.195834639681;0;0;24.028698865644;0;28.467457245882;0;12.919603824012;0;12.288290373059;29.192516859777;0;0;0;0;20.727065701839;0;17.642640729965;67.963283404666;51.083923453254;58.534829138706;107.17818945975;70.5752781067;69.316528689511;31.850122035006;51.274826320843;45.595771538641;0;0;34.021400016223;17.00029877779;23.539939393496;31.422191885728;54.427357501042;32.425472321524;28.640061925145;52.39986727485;0;0;0;38.094157448702;34.407935649628;68.321656152516;17.942546103317;50.733113791431;7.0485075627534;6.8530885353557;0;45.018318275811;0;0;14.712981721831;0;0;29.49059932652;69.326592434898;0;0;0;0;0;27.7770183059;0;0;0;19.819745064915;36.704620028431;0;56.642570271207;0;0;0;36.690713632732;0;0;0;37.549252298917;30.522202963928;0;98.694697211538;0;0;0;103.95438003209;0;67.440541980704;29.411244743364;0;0;21.558987941488;0;22.675937398003;34.915844247311;0;0;25.841406079697;0;0;52.516067914182;19.028509329647;43.817259174732;30.551300284622;0;0;0;0;0;0;0;29.602387563924;0;0;0;31.929261947775;54.340339872211;73.396441346128;0;81.608647079633;0;53.792693399366;7.8353517882083;0;0;52.657939020028;0;12.245887677004;20.754965601888;58.221946324819;21.972893418367;0;0;102.35431112492;88.666782681354;0;0;0;0;49.686041912019;0;42.406776702708;41.522860470324;36.002067449892;42.326717350673;29.495701166897;0;0;0;42.178578863915;0;16.029864222021;0;0;0;0;30.622098818427;44.724723545638;28.635059266601;80.374961591735;0;11.787423628989;39.768366884637;0;0;0;5.5185756212421;19.26534459525;44.07282684452;0;24.837787788423;0;0;0;0;0;51.350935446786;96.414299174546;0;0;38.443753066656;0;0;0;0;0;0;21.653648420625;0;0;0;0;29.202498752235;0;0;0;43.215057456623;0;0;0;63.282898989021;34.176531874932;0;0;0;0;13.506560406801;0;0;0;0;22.139576145033;23.347795027709;34.442694360332;69.018432741558;18.545656254265;0;0;86.915907301394;0;22.914877324723;0;0;99.771354770425;0;0;0;11.924330891087;0;0;21.970840898331;34.993683554872;67.421803570258;0;73.65072967694;0;81.952311738595;24.644941095578;0;0;0;0;0;64.294400062362;0;17.734262041168;0;0;0;68.69997801542;0;0;27.661510220508;51.034628812898;0;0;0;0;0;67.082460999815;0;49.62419119838;54.354676404877;46.512424282507;0;34.11034164433;0;0;86.264855805287;79.125359310467;37.853504154442;18.509376319954;0;70.899605385113;14.0915385776;52.209110070325;58.856274921665;0;33.692690724819;52.534468680573;66.816750919251;0;22.451142596234;0;0;39.475894090676;29.39837234258;58.410969386092;0;0;22.9366262753;0;0;0;0;0;0;58.940930845084;0;0;0;0;0;0;67.96647601596;0;0;137.30811287861;159.35690677653;0;64.052043225979;26.948294699428;41.871301392601;0;58.196373828528;38.38807995863;59.954981534778;0;0;41.971059300278;89.152606395367;0;0;0;0;0;0;11.78927840876;24.499066610823;124.17829614231;58.231143510087;25.95046285176;0;0;59.198874345322;42.748753093347;0;19.748997551384;0;21.223098299663;22.782318507313;0;33.320955290885;0;0;0;0;0;0;0;0;8.3674899766607;11.748591639049;0;25.286130350984;0;0;22.305610370728;0;0;37.020824749909;0;0;0;0;45.428831986013;23.454007602324;0;62.287458268462;0;92.598122332487;61.207577312303;0;0;0;70.893596516786;52.727461523937;52.118773538957;55.90516533393;0;0
331.26440754754;0;86.673490602239;137.10359686488;42.532079224066;23.627493779227;0;76.668483608173;25.223724142825;70.779140984215;56.445652591279;0;39.356024395811;0;80.08074626737;65.267908461841;73.169777114661;80.213433109707;290.49282917212;89.020191954624;103.54863828683;46.513208191158;0;29.972052407988;0;0;12.688748070796;54.765704879512;42.465583336174;0;16.006249388217;0;0;27.188009666891;0;0;43.261730372964;0;0;0;0;8.8042589169998;17.254189905525;0;26.841249456146;0;0;44.700501687572;99.518137888728;0;0;60.451972821711;38.615617814084;15.991824081888;73.404225658799;201.73172835397;87.275592791607;82.725219021848;147.41763697376;54.582302928908;71.100343504623;35.383083297594;0;43.348870407438;45.560458498325;39.235432247195;150.79498767663;0;34.969993860166;0;17.996433496105;35.960826009341;0;0;88.988640718808;0;52.005273078556;0;69.672883971802;24.18182795568;10.267978580857;0;0;0;0;13.275481817816;0;10.2029504098;106.92228109529;89.165673601758;20.074337628375;0;0;0;66.073868442769;0;64.609129562013;0;63.795517349123;0;0;44.223394294696;37.93845085591;0;68.387565882672;22.037305926564;0;18.250910355726;51.580959192548;0;105.61571177948;0;14.02422960284;40.695404570407;78.920392410495;73.687583998794;45.484389596266;96.570224201045;45.452178048828;0;0;0;0;0;0;0;85.606800469096;0;0;21.373765358308;15.52248903214;68.282736571236;0;0;0;0;46.762760854356;68.432540918815;108.15378196399;0;0;0;21.517321669647;0;0;147.23845439033;47.0666162398;110.23010182521;119.46226592942;170.50662936584;131.74982580837;77.530309326707;0;0;0;0;101.32609436654;0;98.465631423009;107.1482371562;36.964237518405;109.51850897158;0;0;0;0;0;0;0;0;0;37.366609213985;104.09672106964;47.676958851299;31.624700640298;36.614359627574;0;0;0;0;84.756720354255;26.124338853757;0;0;146.24734227548;116.77293373921;58.59272727081;35.766849109288;126.87028757726;33.327221381072;52.245891005655;0;20.887904632669;63.322976534708;99.002546141396;0;0;0;7.702244921776;73.573354927187;26.559477819664;0;60.89885749748;75.636323936948;0;0;0;0;0;0;0;0;82.984397570322;0;0;73.304965481535;25.830670324439;62.781050540772;80.925488685063;0;0;42.108639833183;26.244900584116;0;0;17.88034914713;0;0;0;0;44.421429002192;87.914718362422;61.15469658819;62.855059564401;88.488502607856;160.05227560087;207.02005100694;49.89404570712;0;0;0;0;0;0;48.942235319822;48.502418952985;0;0;0;0;0;0;0;0;0;77.519627024001;0;10.698504214006;3.4241614817522;0;0;0;70.666475288388;0;13.266801427294;0;54.35495613391;0;0;0;0;93.30382032617;0;0;27.056640174358;22.462404865861;0;0;63.515096607282;0;0;0;97.128579945548;208.42255446267;0;0;0;66.453060627193;76.53821016646;0;0;0;0;13.486215015589;0;0;21.042721762505;0;0;0;0;19.133528436514;0;33.46496873431;13.362708543727;144.26673591417;0;0;0;112.447308647;0;35.825453378442;26.470241960753;27.062911733578;0;35.025035828476;10.05665891311;0;23.898954541846;0;0;0;0;14.183181241312;0;20.089788826938;0;0;0;0;46.71177876278;52.144968590279;0;0;99.130884242957;0;0;0;0;0;41.927292109084;0;0;0;11.885005463193;0;24.832909212725;33.405805071744;0;78.058974620986;269.5192631058;0;0;0;0;18.39413248413;0;0;0;24.6263911115;0;41.904954842964;86.13689919452;0;25.127871525561;0;0;84.078736276744;0;0;0;0;0;79.078866609296;0;0;47.525521410394;0;0;174.99350445241;79.700465660915;0;48.884164004891;0;0;63.610770142871;48.986146114858;47.578903147036;0;0;17.575889123921;0;0;23.363406833327;37.00599430528;0;0;83.954429215575;47.201465205438;27.619256263709;0;16.641295156309;0;37.646883533066;14.531608870083;0;0;42.992623859871;42.15295218655;0;0;0;0;18.979523354774;51.549153080506;0;0;0;110.93693631981;77.316121409054;0;0;0;126.665338673;71.15954229513;109.00292275807;0;87.771650562426;44.621210010436;0;0;42.487988872696;0;0;30.927099004721;46.953381831958;34.510787966604;39.701571535617;48.936303984146;0;6.4402682036166;10.103531978057;0;0;0;77.039909778818;0;19.57906097309;21.995057904685;0;0;34.48591663232;45.329817302888;0;0;0;0;52.846275718799;84.322771055023;35.930051738967;0;28.309625732181;0;68.596804406453;60.895336534716;28.267429057412;49.105819234029;0;30.022309323062;0;0;0;39.988997399484;24.406092937876;0;0;0;0;0;0;0;11.496636076754;0;0;42.504201054418;22.873182684478;57.816862059165;0;0;0;101.26363381132;80.874563789582;0;0;0;0;21.663019710475;0;0;57.665663427458;26.508045573625;13.985321034201;0;0;20.208534917796;0;0;0;0;41.182736092752;14.25175905226;10.371040482748;92.101058025702;0;148.56351302845;0;0;32.025392938581;0;7.6717739119169;34.791111496786;63.7924258893;0;95.635207995016;69.512387877433;0;54.00370021644;6.096223070657;72.121416309426;0;40.248714674024;0;26.203066210516;0;15.250850241468;0;0;0;24.433501186097;41.685927956246;43.985523600163;56.455884971435;41.454139491393;0;0;16.852207024937;65.729001815174;12.838798756409;3.2893867871443;48.545807567333;0;25.314039566909;88.476967352158;29.693463725332;0;0;21.56954065013;55.4281010225;31.925268885279;21.075651784661;0;5.7053584538253;18.308244456926;28.577796051472;0;189.64607119672;0;0;0;0;20.738376613327;23.539270047578;0;0;0;0;30.328454908313;0;109.00871464039;49.167851258081;0;11.643021727026;49.322617153107;40.414996957833;0;55.639666257558;39.432570484531;37.123186232085;0;0;0;48.181601874588;0;27.281193016637;0;32.911923891012;0;0;28.211848358234;22.864956002001;17.82782687043;50.76274339281;10.242462219808;0;0;10.788499454602;0;0;30.129764555889;0;45.955192606186;60.927833205375;73.178610737986;23.026303601373;47.80996392702;0;142.92698117543;0;0;0;0;0;0;14.526666005332;19.704097399686;17.198315946995;0;0;0;0;0;0;0;0;35.091525787943;50.505507223862;0;25.931539741374;0;0;0;0;0;0;14.125289669811;37.947310869338;0;0;44.229482186286;0;0;0;0;0;0;35.725539901124;26.345411707428;0;0;28.423127452769;0;31.842312604739;38.297621404645;0;45.435642070025;0;0;0;0;44.065981064593;0;0;0;19.978575347896;0;36.246825710523;18.635828942279;0;27.241985771983;32.84132879812;0;0;0;0;0;0;0;57.951669646764;0;0;25.14065636342;53.849944047661;0;0;0;0;42.802711890085;0;0;55.005548229976;81.381360423512;0;232.60940823394;0;26.576217982505;0;43.700573658993;0;54.664030175464;0;59.26368024235;33.231422572594;0;0;0;78.865325887259;0;0;0;29.197765808151;0;54.843992311414;0;0;0;0;0;0;0;0;0;18.58851598802;0;0;32.623810404219;0;0;0;15.3115075073;0;31.254718451291;55.447804664217;0;14.582950600487;37.784060011347;41.777976234871;0;19.532515865067;27.209634911959;156.88229513892;131.01281605371;38.627726848286;123.30709526985;79.976762245723;54.288726249771;47.116734618358;0;0;33.053958196382;21.726795211606;33.792346604165;0;0;0;0;0;0;0;0;0;0;26.95757364814;0;0;23.483413545095;0;0;83.05239559384;0;0;11.915808699713;28.403930966946;34.919647294842;0;22.767129340382;37.866082274514;0;0;10.937987340716;0;0;42.59773794629;20.248143589364;0;18.912092811171;30.489719249341;0;49.6802558373;48.548978074097;69.204208040065;49.052080056317;45.256917998044;38.488943519006;124.26793502846;0;62.539709719512;113.5163360806;0;60.987562664547;0;0;0;25.139109047624;0;0;0;25.935267304676;0;0;18.26692772419;37.147867528214;0;28.646850079862;0;38.71168700208;79.062042240737;0;0;77.737561185853;5.4742648584717;1.9084274021535;26.916358194109;0;0;0;0;0;83.777002342949;49.273572444896;19.220636967447;0;0;0;0;16.720651507368;0;19.662477571052;0;0;38.768591077453;0;69.863175839913;58.774523812868;16.314729165193;0;0;41.552721436639;99.641308161829;0;33.28292088529;0;59.738044647926;66.700832772321;67.013598479927;107.51217761656;0;73.113746206781;0;60.400218130197;0;52.851248753041;27.44077609726;0;35.326307998472;0;13.243270291283;0;106.22859295911;0;91.66462080527;74.278749931853;0;29.910117008389;0;0;76.467095110457;0;3.1118918552765;0;0;56.480121201232;0;10.650281794234;0;0;25.993053385406;0;28.837455682696;17.088992709693;18.558838027929;0;0;0;0;0;0;0;14.981547256668;0;16.072556011285;0;0;83.49761423146;0;0;0;0;54.805620097026;110.46818625025;116.07271854318;0;0;0;0;60.450730390941;17.499350159051;0;27.231703750182;0;41.123361733177;0;24.499230101828;46.966280002462;0;0;51.172236742513;78.232959282351;27.406390467947;0;0;26.179072935312;39.756980348335;0;0;0;0;86.009440305167;19.265026841338;0;0;67.425152662957;29.011570691331;17.942184230689;0;56.819679827843;40.766639237146;35.745551394856;0;0;0;0;0;30.049025051841;15.577620750593;0;0;44.10185358688;15.918106590199;49.854788100546;0;28.530143335165;56.294695179526;70.264005967998;39.52977987982;95.048427638092;123.58656983764;85.704432729681;104.20077467661;48.47308718831;34.961269986127;56.116147767586;0;53.268291269895;0;0;0;0;0;37.240079709659;0;0;16.759616753921;0;61.475655295117;92.693978629158;56.991244984183;29.342402343661;14.76637790879;0;0;0;0;9.6376036541747;8.6501760731175;46.149244655217;0;61.145358828656;48.752712591934;0;0;0;73.676958560154;54.198513966255;0;0;0;16.895556631746;0;0;0;8.4502568488407;18.783915085224;24.886606508717;0;38.477380298867;46.992237604865;0;0;0;0;26.823085416932;0;105.06976482301;0;0;15.756949575734;0;0;0;67.25194464461;0;0;0;117.692586556;50.820108580177;0;56.66313411112;0;0;8.1166318419249;14.719515655771;24.308226811634;0;0;0;0;0;80.675646931286;0;0;26.790593470112;0;68.102405173758;23.194777532164;0;88.032824681715;0;0;50.598785574852;0;0;9.4049188583699;0;12.501629973805;45.891366763655;61.746330050853;0;0;0;20.061576282182;39.876376791081;24.979943126819;0;0;32.005652322951;75.674689208356;0;34.709689721961;101.21815598394;30.195582738267;83.391413580521;0;0;46.872593671782;7.2103015201083;21.067113232425;0;66.679477002473;47.125539880728;94.360149474099;0;0;63.820515895434;0;0;0;0;0;0;45.881125852543;68.129924657512;26.165511114063;80.297536691141;23.229050056826;13.910429495667;72.649786848299;66.753126442712;30.470185640273;0;0;63.943881063862;37.106101739899;92.608558593117;0;0;0;0;0;0;36.621504935765;0;0;0;0;78.067342072016;54.521580701053;28.851442520146;0;207.32066366913;0;82.302763131494;87.966862763604;79.458564055051;25.282909946051;0;0;0;0;14.459005019982;0;0;25.056964753598;0;0;0;54.303360026439;0;31.680256432445;0;0;0;26.927851105041;71.490146428048;0;0;47.174391670546;0;0;93.816698482757;81.104473029751;56.635505341321;0;117.41826708591;79.217856180702;68.938397142294;71.328839994741;16.984438224157;30.277992286786;20.799374774654;20.242700248022;52.140233125444;54.455335486108;51.641801450351;99.305308107025;0;0;0;0;0;31.447812184663;0;0;0;0;25.717364309961;0;21.101520808316;24.347684345458;26.348294941119;17.856662821895;44.315227354609;0;11.461519011108;13.643409139282;0;41.502612081774;0;0;85.713650879758;0;83.68194734775;72.953602744248;182.32947273369;0;24.696903475126;4.1420737579357;30.007229366433;44.841449931621;0;81.451903296133;33.679657931507;18.556340978547;0;175.04600653413;0;0;0;95.135395658918;0;103.32148158774;0;37.349258803846;0;0;12.147435496553;0;0;70.168145363396;0;42.80191586259;0;8.8715464612397;0;0;0;107.82478923118;0;70.244724917857;0;22.222409510635;0;0;59.78073871367;52.830648266127;0;0;19.639053225424;45.219812170205;27.709703426772;30.692483547579;96.123083218101;0;71.519377959512;67.132837062343;27.280797129445;58.68610594864;0;22.51858552971;19.880072376655;0;8.130221875334;29.578064217362;31.399477380997;0;63.945114982611;60.914774800809;76.445678034746;85.353489468625;18.859410268903;96.03050072859;0;50.68411533207;30.421824498309;44.636167183903;31.913298562301;0;0;0;0;0;14.31596719922;24.388952251524;0;32.481860962191;0;0;20.517786946372;0;0;0;146.2400276078;0;50.6373629875;0;0;0;0;72.29961561922;49.897245124172;12.799778366609;53.932086496867;0;30.0791830733;0;58.963925487691;0;0;69.511000138841;23.198586140325;48.075224061281;0;0;19.026631514048;1.4490700539696;15.322984979973;0;27.773478291913;0;48.000336082011;60.103245889529;72.075787054757;69.276955602537;0;0;0;0;0;41.029436595718;13.668075159189;0;0;37.524327799647;28.040091101982;24.16553640289;0;0;0;12.66734619607;0;0;45.377887270623;41.077862785494;94.932662484996;45.169432861092;0;184.34110376736;71.684168710895;50.433545972132;0;39.75580049649;0;0;0;50.715810914894;12.981391527245;0;0;109.40380448482;53.536318709401;34.23960785385;0;119.35799583169;0;0;0;17.272648561755;21.402431594848;22.433191014484;33.024693090935;29.63514655038;0;88.737483991171;46.408179938682;0;180.15108269022;36.941779313766;49.508820237255;50.195649872663;49.957643595131;56.355425080744;0;17.760201277371;33.361745378718;0;54.789177774959;0;0;17.73945601459;0;0;0;0;0;0;0;0;0;0;0;0;0;0;31.997140322542;44.563072037422;0;0;37.380143950803;0;0;183.84682117223;0;0;0;0;0;17.274421539029;0;59.21814837396;0;42.430402783655;81.018566009152;0;133.33999525788;0;11.486391800624;25.757211081563;86.593123294311;0;0;0;0;81.199961165834;0;0;0;31.748443061637;0;11.534830285501;0;0;35.094805737619;49.491152842484;0;0;0;71.222226374673;0;76.851216355063;129.44355256258;197.30990127028;0;87.419592763907;67.750403721641;0;52.343566926423;15.966614749245;11.069470545753;0;39.399183932793;0;0;0;0;0;0;34.949403249416;0;0;48.609713704954;0;0;0;27.946096812889;0;52.374051983977;0;0;30.745877915662;0;0;0;30.636762512834;0;0;77.131676984102;65.077145688635;50.730252257885;43.580934273181;173.33761160906;75.818152886594;0;72.625892941962;111.91715834996;25.223462876887;0;0;0;0;49.706199283743;0;0;56.012849795906;62.083390339652;126.85161205992;27.969465459244;0;0;0;0;11.70778155425;0;12.697077262321;0;11.096282438889;0;112.50366313745;0;0;44.483017992293;28.293299026685;0;4.6577456653853;34.723165950383;33.78006621211;14.856937658674;21.698618150194;0;113.56724048929;36.616441890388;73.208424944031;165.45016376461;104.29393074321;59.561874216967;47.724938923145;0;115.42490769729;30.314378762213;58.743419536289;0;0;61.958718970029;0;0;37.925020597743;0;0;0;33.553073931027;48.205909317304;0;0;0;26.858361498614;0;0;0;43.666167330849;96.990482110743;0;59.23206744253;61.302551534366;81.271590978573;110.8526797985;0;0;0;41.753259405402;31.660944976426;19.889214673034;0;0;11.848079251689;0;0;22.256596823506;87.862356675144;0;0;0;0;0;37.670682346179;0;86.920496291954;58.928558633342;0;0;18.714543426868;0;0;33.14284013435;70.818479333027;60.62037122589;116.29510266334;115.24151497378;0;0;44.0551694682;121.36589125151;77.074231679612;34.827129579111;0;0;0;20.396283238976;78.148313449616;0;104.10922397577;0;0;0;65.076314467854;11.964581225528;16.967612793242;0;0;12.575230519715;54.577264822352;0;20.505335489461;0;20.591162218982;0;141.28121916281;73.313453653553;0;0;0;105.23685200348;0;52.647734836739;94.265573288046;76.370684882659;0;36.181830607123;0;48.227224023578;0;0;11.23700678351;61.722209969152;43.479731397071;29.532223677546;100.95585121036;0;0;114.17022968347;0;55.676706833973;33.393838491979;0;37.55863698305;0;0;72.202738548238;0;56.748226746448;34.156987599167;107.82967121164;0;0;0;22.770754050639;0;0;30.965523404048;23.677913945537;58.559114590047;0;0;113.73466389414;66.933693212665;111.78706905559;0;91.527487278449;0;0;0;0;0;26.310181768258;34.612866596813;20.950908234592;39.19592947539;0;0;0;0;0;0;0;29.795599077459;49.076192584148;57.337870164306;92.170612691745;0;77.256917541667;76.358913068335;79.744185755212;0;0;0;38.065104216771;0;0;74.968853494461;0;17.592084800564;74.878235351231;0;0;41.259817512504;124.85601216257;73.077829730887;96.192469594625;50.867771984524;58.515431458166;0;0;33.130117614625;0;0;0;0;0;40.455427416872;130.60623770137;0;34.570870918394;51.346132313952;32.720192626717;102.89695104531;0;58.417259482779;54.928079776753;22.11854186971;30.556151665206;0;63.159121406191;23.119751565732;17.311335800054;14.262192016756;15.684673200227;9.7744716947715;11.119344280501;33.155741778757;0;0;100.75845739604;37.397017054601;99.085760106411;0;0;0;0;106.77003599839;0;78.784926697041;0;0;0;28.072177621164;73.000658089185;32.539497563382;0;0;117.99957215784;13.2177078961;194.91049666372;0;159.3999272512;62.058518837206;0;0;48.383600105605;0;21.662686906061;0;0;62.272249254352;0;0;0;45.959589599157;71.684960973246;25.037280799134;22.464694868205;0;64.1666426538;0;44.443727369522;0;15.303552848166;40.717705792504;39.375189600666;0;0;0;0;30.849479434061;21.95565504459;0;5.411855085134;61.411220009305;99.6294893267;0;0;62.415085416458;60.511445799776;110.6112876943;0;24.549888243579;6.7866767716849;0;0;52.970688548347;0;14.770599823518;12.724498770267;54.262214187792;0;0;21.305004414317;59.406193777758;77.344420731602;0;0;82.127375033825;81.351801062317;37.602624125432;107.41455259037;25.540727372474;0;0;37.324634407537;0;52.781171308118;40.720816944711;124.42818285046;110.13377653816;39.192765338421;28.410154088699;63.038734549479;89.364721237492;0;88.269846563655;60.421815224915;0;31.032575239597;82.133196392981;0;18.354219674546;0;0;0;35.11741478185;0;0;0;23.613209499988;15.469966327604;59.264248530273;0;0;88.166527386966;0;111.8336818816;83.752386102959;63.911473795303;0;0;0;0;0;0;0;69.122483372611;0;48.396942120776;50.134470152044;25.315296697531;0;0;0;187.53267421598;0;0;156.1175152019;83.309783575587;20.786698411791;0;44.437544655158;63.833727043929;45.118281034477;0;0;80.195547723393;103.46163109014;52.161166965919;105.84482429849;0;76.8780675567;26.870685969945;0;0;0;0;0;63.36891752997;0;35.062586839409;78.514666583636;0;0;0;36.677255630948;28.263450544666;0;0;0;56.929598727147;78.993470041202;85.713581724916;0;95.764577772142;18.473364646063;95.462641557957;33.981718692521;38.063020223611;16.618489604064;0;0;0;21.931977143588;64.076801530796;52.512685089063;25.673965974076;21.020538592398;104.58340665045;0;0;65.576734527698;62.17274253993;40.233120946138;59.695078821115;50.849093876486;14.128418989571;41.649754696348;56.113295958979;95.511076847168;28.631890412959;0;39.677116289718;66.153561395408;70.085485791404;0;63.115890316462;0;96.777121695333;100.7006698917;30.848646459747;21.310874097648;0;10.658409581455;0;0;41.030764832577;111.78696168678;17.669944804734;66.804723943896;42.119142944594;0;0;35.919255683778;0;0;0;0;128.80378234084;101.11371358773;14.951874386791;0;0;0;0;0;0;0;0;0;0;0;0;0;0;29.709085175213;0;0;0;0;55.280864507622;70.333486165508;40.90567215417;0;0;0;0;67.653099188128;0;0;59.12172916013;81.321670666947;0;0;73.250703380741;29.909749557876;50.874563647748;0;46.106472116823;43.742102103311;52.945272466272;0;0;10.706021740252;0;100.66271089799;61.465241247896;82.382037478829;0;0;69.958731591114;0;23.11719850853;0;87.45488275222;0;0;102.2787217195;59.56064476379;28.245491019985;37.738553452123;0;0;14.456844973691;0;0;0;23.052995450805;17.357914830103;19.986056084327;9.1430518462773;27.922743199518;23.605953295708;0;0;51.367040290735;0;0;0;0;43.838293820265;37.063987772385;36.682480450139;0;0;83.792989211793;61.319399026084;0;40.861523691627;81.668910431814;84.260536657192;29.29490756303;69.819550405293;0;141.54395471751;65.790578438315;0;13.477595202315;0;0;44.447211205969;41.414148095248;19.26483639676;0;0;0;133.23883900442;89.898264397582;48.846309870921;0;28.544767116438;46.395561105081;0;0;0;0;59.156888532302;0;0;0;0;0;33.656324605611;0;0;0;14.181499842079;11.266505568085;0;0;0;91.85507447616;36.249684473933;0;8.065846864289;36.749646446021;52.623750977466;0;0;0;66.036661883378;51.346703873303;6.455224457652;0;67.838682713384;76.726680338211;0;55.00133660122;100.16701993071;39.152536373116;145.60966099212;65.447801610095;0;12.04049089529;0;0;36.433106617402;18.333693802821;0;0;0;0;0;66.850545740471;87.290745635075;57.55331427019;105.09073852594;90.485049769486;87.562420413111;0;24.613638458861;0;0;0;69.958491153597;0;42.175746246957;37.990274488721;0;0;0;37.426419673769;25.692268298842;0;0;0;0;0;28.658136165676;0;38.321298531731;0;0;0;0;4.8554435743444;0;73.329259364597;0;46.382801787057;39.924225725663;36.264381342852;0;0;15.546725884101;0;0;18.477420549513;53.941703725789;42.537787331943;62.249554038359;100.8272214021;0;65.137465304893;85.398091158671;127.09478966904;0;56.109244415376;25.160073460419;20.97599859885;0;7.8676361735238;82.686960399864;103.24485356406;73.880569353775;149.2822038219;13.521141104395;71.230715007216;40.21828748434;0;0;0;48.263536905296;0;0;346.62063719101;30.874160150726;46.527163942251;0;0;0;0;14.146529578623;0;0;0;16.444687238597;9.0410101472838;57.994896996575;0;0;29.340412509286;62.846904114425;21.291874131482;0;0;49.411668612657;0;0;36.573811635934;47.470819087681;0;0;14.702335057409;69.817178335144;46.553141138939;0;54.012283608819;37.015173002945;73.045931025093;0;61.480113319675;2.9407595478499;70.111220084532;0;0;0;0;71.508287821036;168.12881465217;0;39.79983687511;18.702130727069;0;139.71373527033;0;122.29358621671;0;73.035974681683;0;0;62.713917142115;28.601960948128;0;66.370615710374;97.311962250067;0;31.862999172129;105.4118111595;0;0;0;0;94.53415625411;0;0;73.406496717856;61.577907912974;20.951675769949;61.866108087089;37.106654622209;44.854546018975;34.70063630346;0;22.299771983778;21.339112521681;0;39.802305534816;52.39810744324;0;0;37.635505817198;32.784756770817;57.637892290359;0;31.118840383091;32.002947607707;0;61.255306875023;0;100.96438367027;0;140.98721262009;41.429701339863;135.81138910264;49.951130876341;77.193948486039;41.107391971057;71.101814846177;0;61.944650825402;48.105732425487;49.54556313385;52.586406351594;71.659458829299;98.931189315392;138.82873979373;61.375701207254;45.168968449284;0;0;33.54456989645;0;64.4239686688;30.428806315442;60.72956118882;118.52447897966;79.057231687601;0;0;11.419702061583;40.999310931517;0;37.481624142588;28.701175430249;0;0;52.085547524567;0;0;31.615175492489;33.80345616233;145.28087717401;0;0;0;0;72.449466335141;0;0;31.950918479359;82.389362662152;32.476622517673;0;0;0;16.942473949811;0;0;0;0;91.132986979291;45.21924783409;85.150174586849;53.348277635393;0;31.668546632503;0;0;27.709906363073;79.546638429888;74.795481862613;75.385775862349;0;0;33.786814295918;58.661030177308;41.519819108385;66.855753766024;16.067054486969;0;0;58.183278086849;85.936775334104;34.174438329957;59.56697570093;0;0;18.109663765628;20.962203743941;22.90976225243;14.724456917482;0;30.240915531074;49.232585510847;103.80210268692;85.185855880732;0;88.856993268136;46.091226773048;38.077336898356;41.580419988918;39.451078487012;94.102803635455;90.939605802185;39.129472308055;38.394962751029;39.108137147734;55.040528486618;0;43.659018542648;0;10.575780826063;30.241559365621;56.344667926913;52.127596057142;34.699494764567;49.692251705991;0;0;0;0;0;43.116210406623;102.58473565897;84.321611478572;132.4898882976;33.670962216442;64.879334861283;0;0;0;0;50.083321109539;0;0;85.573114693218;49.416055226866;0;35.591761875094;25.064503991716;0;0;26.396808409244;52.999707456694;0;0;49.271578358489;115.8023190645;0;23.573834079863;0;0;0;60.752122377057;47.92581760011;0;0;0;46.524805962091;58.643370603951;0;57.783763017906;0;49.821240981371;33.839622433591;0;0;55.930084833682;0;103.51054253425;70.889716600933;0;0;31.262997102263;73.646072730015;0;0;0;69.30520148146;35.862367208882;0;49.231682816001;0;0;0;100.33338073303;56.599753771582;7.1659122749069;7.8606323579944;20.067030225051;0;0;0;0;0;0;20.724098515332;74.603743862744;25.782437783285;0;26.055653969121;0;0;0;15.096951910088;0;55.073401144114;45.712467894058;0;0;0;22.969818852001;0;0;0;0;0;0;19.826467072728;0;15.875649201855;66.03462628388;116.76285829344;0;27.374719392352;0;16.233409759775;0;0;18.336833862878;114.21056781591;55.426443570372;138.39167519513;76.707118248941;92.454948440251;0;0;0;0;54.665578821426;50.905964666765;46.492062995837;0;50.303076549963;12.80074307982;0;0;16.010225150734;0;0;67.326651080015;0;0;62.472921786221;0;142.40035317949;0;55.500561521025;84.228157862455;46.70105500925;0;26.025519790123;43.895904320712;33.817270229538;28.268272109698;60.832380694658;57.753605035715;52.945990327144;79.061238986646;0;224.13367139268;219.59844838851;0;0;0;0;0;0;0;28.436240081357;0;141.35296164498;0;41.032918572596;111.51593947994;36.586845093826;0;56.511128912777;44.824431050912;0;0;46.339553456146;66.791395591235;62.219060275561;0;16.14716648162;33.396466283557;0;46.941203016259;62.278121946083;0;7.6975686695639;0;72.565915958576;87.445671721371;20.355253545351;0;0;0;0;91.417307923314;25.986122592255;0;0;99.101827951782;40.864126892855;96.277540038353;0;103.49466751704;4.0040685472817;0;0;72.023437957417;0;0;0;59.147754219578;40.489811787917;66.236129871142;93.308987472275;0;23.624970749659;24.330648656931;55.287162056627;0;32.68977803114;20.592380545263;0;0;30.94732299457;119.9814307478;55.079176883954;24.551417974374;25.359751791233;82.874688250307;0;0;37.784083417779;126.54660976211;35.296373390474;33.822025264473;0;0;0;44.387646615474;90.973458237447;55.322641359254;52.978621647832;42.875320979376;21.534201667551;43.233490298322;75.817826434919;64.905233075494;0;53.880648064447;41.843689401693;0;22.611328316146;0;0;68.084385938228;5.710723607613;0;0;7.9273553357885;26.741800090198;65.690161999963;49.145381189917;133.20108566196;64.810286316822;27.587076498452;0;58.515736997445;11.078915039472;0;0;357.29391280239;0;45.985012984794;37.124739331347;75.779531268181;85.667077797601;0;47.095397794411;0;75.655112393057;0;54.169276786818;0;5.7400189404159;31.352353875881;87.914618637695;0;0;59.907774639405;97.197996902357;0;0;0;46.90528052522;0;89.154686270529;41.365020980835;26.12258624053;93.373993449254;0;78.588003928802;14.637968277208;88.51006813014;164.36538847764;0;0;45.173749443038;41.895154320166;74.555086774418;58.965686599112;0;0;0;0;0;0;15.304187405687;32.397821313351;0;0;39.224594192725;25.39120334398;0;0;22.701687864821;104.12083335815;155.40409575464;38.856722284435;43.905645302209;59.5368432574;0;33.730297751647;107.09701532434;0;84.982204173667;92.118311962109;0;89.654742800719;16.986878868831;0;24.236652874072;0;0;7.0151608081563;0;0;0;0;55.018554764745;0;0;155.40891208319;0;0;82.993533943352;53.966285840432;0;0;44.384160072688;46.279391273834;0;72.746627688674;25.199010482195;81.080135876754;108.60924864515;0;0;0;60.033005830724;0;0;0;152.90520491497;0;0;0;23.10905614218;79.404452565016;0;43.883870973612;36.370550371816;0;0;0;17.624883104543;102.5041607221;0;0;32.551351526942;0;0;0;75.359013514306;119.61634044575;0;52.782185529149;94.104533986617;0;37.796776783199;0;9.8031005390734;0;22.413967958781;0;15.787423775926;0;0;0;0;0;0;50.033963361035;51.377900195983;34.698704764782;58.195371296308;0;119.60393651023;34.0471345487;0;38.500843497381;0;33.266436429996;0;0;0;0;0;0;24.85279438514;0;0;0;0;0;0;0;37.20079384747;16.566880109672;31.534684511023;0;0;0;16.094379750333;0;0;0;12.984925765446;0;0;47.871114522383;58.321024572263;0;55.992011637744;139.96600331683;50.237577289824;56.69271138613;45.499726695131;56.387463390882;0;20.845075077398;40.663957156667;0;35.058955654565;19.605089089093;0;0;0;0;0;18.648179838927;61.118060615707;72.061352095655;53.369991273526;0;114.8578055462;47.494658546517;0;30.419927542029;21.712272161258;79.763757630077;0;26.866105568366;0;0;26.53429537017;0;40.747053713773;112.64106829322;40.402246000569;46.761611513708;130.08725233736;0;39.668296186252;24.398354369736;40.896766006788;57.484176141432;93.551342822562;34.948849998652;0;0;0;0;0;0;23.209741996022;0;79.694833894287;0;0;0;191.19521778691;0;0;66.825870127238;0;0;0;0;16.683918194742;11.43311645376;17.478278826544;0;0;20.15889412384;25.653669694431;38.706442697141;0;66.2284677979;48.078265612465;0;79.27095994362;0;0;0;0;45.707567874033;12.722826604543;45.859568546879;25.734839150443;0;0;51.645038277744;37.434524105633;0;0;69.421771816156;0;0;0;0;53.630467233316;45.586284940809;39.644186872376;0;0;0;0;0;68.376480374897;0;65.974159385982;26.945763038957;24.647280142776;135.72128252281;0;89.192069760217;65.524187061406;74.37343224591;49.988274377611;135.44372195967;148.73219312088;0;80.881050716989;0;50.295499558726;0;12.874428440498;18.631243394298;29.858020690435;33.611495432137;0;0;0;0;40.219983896697;16.278209803919;0;0;112.02812840046;59.133981969991;191.06060275246;30.317125449743;0;75.419715657852;39.808102764517;60.395959532217;0;0;0;55.630125636731;35.628330531959;19.915891912208;67.964842526105;77.065400055109;82.731852469687;15.726959859051;0;39.981192260495;0;67.918325477886;34.73798968075;20.699865885054;58.527030509466;90.754802716805;0;0;27.592878106211;0;0;51.428213219316;0;0;0;0;0;0;76.395039209767;55.982496294897;105.80005025155;45.889595054699;0;0;0;0;0;0;0;50.284583554562;0;0;0;0;0;35.684372392685;0;0;16.575638476513;0;0;0;45.148471413116;15.534787215878;33.82010077432;0;8.7042542746694;0;31.158698760243;66.276835928511;0;0;22.748510640794;78.621644420549;58.853021785822;27.554155488266;55.821791681987;38.568400174799;0;0;105.68335436035;138.52728776902;76.336063725919;74.616475276411;0;0;82.793735550075;0;0;0;49.583080513845;61.060518156516;0;32.904508417268;97.105052605281;123.12430864852;98.138662640592;50.288360896459;77.485500531486;52.101721108101;35.35752610524;0;0;53.588581876784;29.098892493334;67.284837274564;0;11.346113886554;0;0;0;0;160.22500955015;0;30.697529634954;42.13628327629;0;26.402592136922;51.914992056875;25.062218326996;0;34.874673914277;0;19.706357515602;19.491943382896;101.583134633;0;47.177487448377;102.37476628162;49.384827455482;70.020175166629;83.107151585445;90.832735641819;37.812011625048;105.59200721278;177.24901346278;109.98720370309;77.780919084361;0;59.251986867582;52.371445582789;63.314663120806;4.877135103595;17.760358399566;59.744985019977;0;38.571374086074;57.8736101638;107.48779887756;0;35.118562189176;61.598500755936;73.894885594479;72.417776846297;65.58089609717;0;0;0;0;0;24.254291304428;0;0;0;0;71.329914004114;0;0;57.961983950122;0;0;0;32.158909669475;0;85.20943181488;0;79.445186071097;31.896801131806;32.048662856772;0;35.754066763808;0;29.717535465122;0;85.483581631052;140.76525293582;0;0;0;91.098969522233;115.75397915449;49.912441362056;0;58.142176262803;45.579248492021;0;0;36.278671544084;0;48.612917049562;0;152.86782398453;11.276097038973;58.33351730825;39.232737681204;47.615810845394;35.38641003864;61.940502805536;16.730875035911;48.006347461025;63.936470305566;0;0;59.142940516852;21.539084671589;0;0;0;61.764024689211;65.893637975913;0;0;4.5464170745503;0;0;0;39.211872018899;49.199604601453;53.596072059997;23.573767510543;58.554876499565;0;126.08566246369;57.490517961353;68.099836137969;0;93.863677720852;44.744319113053;0;57.3917872841;88.054832485425;0;0
332.11934204681;94.804922308812;17.489669878868;0;57.56867288914;0;0;0;26.351041422951;0;0;0;0;0;0;20.510898944334;29.757068130197;18.12287781457;0;0;0;36.392278631045;0;6.6829576315108;53.97428736921;207.08007111532;32.369255282644;0;25.566014457493;0;32.012498776435;0;45.495205041275;63.69143300451;31.475547720196;98.040838644742;21.703696382396;12.464218527025;128.03036680731;0;0;0;55.673519428494;159.40275383284;23.840364423782;0;0;30.10650227816;0;0;0;16.01376763489;13.030393203275;31.983648163776;0;0;0;0;35.323714929816;52.510565883431;15.789443712332;0;0;0;47.608119554429;0;156.21926780888;0;22.823927290414;0;11.285898972134;0;48.234667990039;0;0;0;66.658692564778;0;0;0;125.62230045018;0;168.01860375792;25.336242556745;0;0;68.377017429747;54.091832331319;0;50.47863542685;0;0;146.15197961059;167.74505392424;0;152.08525703361;0;86.032255585923;22.364502850985;53.803936827115;0;0;62.356283587639;27.874910466091;0;42.462126053624;0;20.433084419998;0;0;0;58.445025387666;154.78594154245;73.894287246266;36.022896884233;18.768789977889;32.285794400921;0;55.758195164551;21.064434026163;0;0;115.25458131692;50.201077865106;30.793865011303;0;0;0;36.041996329923;39.40787987938;60.000390297311;4.7579307968658;0;0;0;13.021056723886;0;16.32953620941;38.961422659319;0;0;0;21.912134911292;34.939316389911;44.661242097352;0;61.958787784425;21.205127382628;0;0;15.26134345874;12.101291667396;100.59647192843;57.323524308295;72.286499410407;78.690900769749;103.49349745459;0;0;0;0;53.395144943441;0;0;0;0;0;0;170.00449565601;0;0;0;0;71.300677201042;36.348722312708;27.937971090234;0;0;0;0;98.370494089912;0;0;0;115.35001644263;0;21.557701543034;20.029435501201;0;47.376932355446;0;34.937822392662;16.547560812894;0;0;0;0;0;39.925922655737;0;0;0;0;34.751824511571;0;33.03314111783;63.616139638711;0;63.630162058143;27.682045125198;0;37.983359868795;30.508969694971;0;0;0;0;0;24.819155451739;0;38.636383734469;23.360970350344;0;0;0;0;0;40.227139304811;0;30.026979735397;53.966529448944;20.102450845066;0;23.423514706584;0;0;0;0;22.906995696982;0;0;0;0;55.672729312811;45.566908746041;80.469922353817;63.282610969988;89.93533263301;0;0;46.087494049451;0;0;0;0;83.090852785479;0;32.273821045584;50.368310828356;0;0;51.701053812327;68.220328066867;0;0;40.402473803792;36.829292707556;87.490535261841;0;0;56.729801890803;0;0;108.48447458248;98.15897365581;37.437341443102;0;0;165.90581268971;0;189.10277933542;51.54082347139;0;57.895154017408;0;0;231.35970733606;25.507235392256;0;112.12971517527;0;165.00877635666;0;31.55512445395;38.684645171014;0;60.497825067202;0;27.582700179564;0;33.365977990445;0;0;0;53.644496617571;0;74.609109308951;97.314692181772;0;0;0;44.949538883064;76.581845062025;0;0;0;0;0;0;0;0;0;0;0;54.449629672079;0;0;57.702719456548;73.647868899338;0;26.692445007303;0;0;0;0;16.104325068399;0;252.85288268001;187.24920573677;0;55.679443920863;102.93969010848;0;51.857324606587;87.156706730079;38.056270226882;38.450956200348;26.061266368028;0;40.345088006352;77.532938701668;0;127.29065962973;36.053900275754;0;75.917601343591;0;0;303.56585650621;0;0;32.556926454918;0;146.05875613718;47.494438487873;30.194506713853;123.91502562054;0;0;265.03679439134;60.267155685154;86.746564651412;36.686542414038;0;0;44.868583837676;0;0;207.76346130677;0;0;0;18.286298387015;0;51.635422840882;0;26.755485428195;55.683525927594;0;0;14.292481265606;32.42506979792;32.838082243736;0;12.22519454728;51.237760879621;0;50.078080584729;1.7060770556183;30.652584986313;19.960888689741;42.260131120627;0;0;0;22.451484434801;140.51998348394;29.60147872319;35.872828384491;19.835433949852;37.214007920195;448.5163599886;34.156178349203;35.335860554824;72.168814312709;0;0;201.75581932633;0;22.989144080939;26.351854393129;0;0;0;0;0;0;0;79.769760912512;251.73017189662;258.320309028;45.596866107284;26.311683013389;70.729435072782;51.545165007868;87.522751221852;104.84290015171;24.500519371079;0;0;32.494080481884;32.429078445698;0;49.954298677351;40.259909245187;132.33468373297;34.112167525657;0;0;425.163050562;0;86.029383426862;67.288898349269;52.631645362153;0;0;0;40.752103166238;44.20338995477;57.887305579447;318.08853028247;0;0;7.4969185143664;0;15.628626642319;14.030234066865;0;0;0;0;105.69833735202;73.497564390356;0;0;41.843853330066;53.72239157428;31.298526607318;0;0;0;33.788893835338;52.231921052888;0;13.992066185616;42.086656139439;0;22.643768795172;89.263489030266;0;0;14.431148928996;0;20.058187162702;0;0;0;26.848693535623;197.08950800522;0;55.175117483563;0;0;85.101531011924;52.54219078627;76.443231751098;0;15.737631411914;0;69.422326556353;114.9189460087;59.823196930973;0;0;265.61355359633;0;73.525399679926;48.856256380755;67.392107358734;43.036780481485;0;0;219.25751319219;0;0;8.316549455258;0;173.46525646506;86.830389372532;54.832955069013;27.972418259289;85.13053945189;98.261498289435;85.358102518761;18.873980409331;60.570209298123;96.27089128134;0;0;33.376908532535;43.554292976632;0;0;101.09413996852;42.846986775177;39.861951232063;87.811868037664;31.833185957671;2.9604481084299;28.380625962441;90.089825640123;27.978675310794;0;29.951667757726;0;0;30.128882177959;13.127708136908;33.287010212139;0;45.144654260434;68.632106106311;50.657398196608;46.315738428248;0;0;0;0;50.165044767445;0;53.834552989389;32.426545473704;93.485370614507;0;85.884172221188;73.881602451699;53.594118947566;163.12607475515;39.542376879357;80.412446392527;0;25.435524388272;0;31.7005132388;82.081316247919;0;29.376700074436;0;0;69.714762691288;19.72093150825;0;26.325033074482;77.121834104723;0;0;71.355306391659;92.031620362425;75.231595621957;28.978580601467;25.322327338254;43.23272007623;7.1459038742848;48.246503348521;0;0;99.978257477049;62.024380046415;0;44.897684677188;0;59.929016267582;0;38.576534604898;25.65412698523;0;465.11831162175;0;146.88449078431;157.01753643887;0;0;0;66.636082593267;40.132610144949;0;142.45823077629;0;46.628669259413;137.39084920445;0;0;0;70.863572598791;105.27457736383;0;71.281426818794;0;0;53.333575347469;67.261931978604;0;0;0;54.994461114466;80.439209866741;0;74.001771867579;0;0;0;73.227057915934;0;0;149.65641378174;0;0;0;0;0;78.19153346748;25.516025332274;0;0;37.267436754065;46.553009751943;84.634617695406;55.909845911281;0;34.518351833931;0;0;0;0;0;53.821044236837;81.848560714489;0;88.026824773415;55.194065676421;44.526574936348;75.455103959127;0;0;22.686780748847;0;0;33.782252922047;23.459025468412;191.48149660417;35.104940897702;17.737303845083;0;190.69606195892;0;0;0;40.419031035049;52.022919881573;27.407608806632;35.511866366623;0;0;358.52480657824;0;44.789726763658;0;0;0;83.839663313675;40.496848165606;0;42.801870630992;0;49.253344528243;28.443232287208;0;48.986701034708;0;0;67.416458789365;0;0;64.889600586629;0;0;45.422463524259;0;124.86680145884;0;0;128.75280926997;117.65785760015;0;0;89.763999665256;54.399551574273;68.380580156008;64.85517108449;49.290475429409;25.153947582421;25.659949844608;0;0;0;0;0;0;0;32.794604068588;0;33.20175852846;0;0;33.528570357304;0;0;0;28.894106314524;48.718160032177;58.518453875505;38.61406248383;64.399744407254;34.821153268974;31.960693932325;29.644905904279;0;146.29664197271;0;217.0078608594;22.318626248173;0;0;0;0;0;0;71.347024402762;0;0;0;0;25.481904782722;30.335784358349;0;60.609546785308;0;147.77149091788;49.895202526827;0;33.242010715421;36.208077254346;70.451015066085;29.514035011989;42.638172883367;0;0;33.688757177225;69.355682962996;51.378881726715;0;22.02156546265;0;0;0;0;0;0;30.28201896191;58.225324211089;0;21.914751694146;0;0;70.162012549806;154.90558063648;64.137215091294;0;19.531757528022;0;0;0;0;0;18.941075426018;38.054758920853;0;127.42152068068;0;30.655883207441;118.11045144439;22.910947748557;53.379252660279;107.15990731299;63.635368046688;0;0;0;0;0;40.919466954397;127.59605341377;0;232.21508091371;0;71.169160728333;43.034856570605;65.635453094748;12.237790608542;22.8990304441;28.673526510716;28.974262848336;0;0;0;0;21.476687484105;0;0;0;0;75.338425734327;0;0;0;47.930308720749;0;0;147.02684676429;0;0;0;15.118289066818;46.021428768651;68.492852377673;81.666833462909;21.1796875851;123.66910822105;21.943061226388;5.6980710230303;10.360174336697;21.934747895937;63.077771512741;18.793041114577;0;82.78089195444;10.714143881437;6.223783710553;36.606334160955;130.25902267719;0;29.252698849131;0;0;36.254389822277;24.916418038081;50.525943538776;54.676958051845;38.663846005681;0;37.702247375393;0;0;71.455138261196;0;10.956838479605;51.249936078263;43.37680542919;0;104.8210174649;66.662922380734;160.62050708387;163.32500366154;0;0;0;0;0;42.668991371543;0;0;0;155.04608950674;0;19.979478688531;0;59.120391399132;90.43615196048;0;53.955087386763;26.758222590551;25.677077702877;38.209854917257;36.571230159807;0;102.34447348503;0;0;38.546129381198;0;56.38569555298;37.34746638783;41.43483780537;20.312090997424;101.3982742186;28.469528148937;40.007875542647;68.011382636844;0;136.81027253036;0;75.367015165523;55.032749951273;0;65.16382861375;51.709263453433;67.886509371743;0;31.107106530535;80.067771173903;36.25077909579;0;20.935796142676;44.265120350695;144.98607455107;65.58532526665;34.585137812869;52.352883896654;44.800385620306;55.43513037443;0;15.861322891229;0;0;22.701855420122;0;45.168552384562;34.078240774739;13.939972786181;0;0;0;3.7401140678862;45.418030534501;21.105618797564;28.86353564199;25.559116891093;209.36998043916;0;0;0;0;0;0;0;0;28.2754058948;81.004130242507;46.457444186368;0;66.961881219537;16.044128994972;31.611339985693;50.612732342709;0;31.402545363432;36.226531086841;0;73.709156894746;0;0;65.081313394802;29.14675639963;7.6903865787114;64.339563965607;43.973836326634;59.936751179659;38.605762802643;86.840152322091;0;55.98295162357;27.558882716277;32.096744843018;65.806534777378;58.230473928232;56.627336682121;39.026990570049;0;0;0;0;0;0;0;137.67159597899;38.407564590851;53.983782574124;114.94888937384;96.968843528816;35.43029278838;0;0;0;0;0;0;0;105.86276206976;42.575208087774;36.119011696566;85.335926206876;63.594249941547;137.37083462338;0;136.21763512352;0;0;0;32.362487764094;59.845087593142;46.970521019027;97.414609687233;30.267735632782;0;34.181668464801;56.806086870088;235.19461682243;176.59151603754;18.652942139882;22.974951150338;163.29083797524;0;75.479973477749;25.278021045935;42.220057422562;13.26926863557;37.753620706299;0;0;0;35.386983377516;0;64.283005916108;0;0;0;0;11.28597273168;18.043656023829;0;165.9652642828;0;0;24.823972306437;26.976472928681;0;70.130497864686;195.53306093968;25.85649090801;0;93.922863141129;20.621497400701;23.10416302446;16.250831397586;0;95.162827783913;88.564612885469;61.942886201511;80.605358060107;0;38.901345869258;17.51401147151;26.765845563714;24.464637825806;0;0;25.36618804823;31.845575964313;83.433669271741;84.589574483037;0;0;0;48.142116890669;58.883264503902;78.761450194522;43.582438787267;26.407190045303;0;37.754128799758;31.845619456733;48.294587143736;0;29.953601250825;19.859236141127;50.983920884572;8.8208231908726;33.049487958399;0;0;32.1922246935;25.454978004429;0;71.898275159083;0;0;130.01668964313;37.958324805743;63.770686319475;0;20.042840863541;0;80.268345318126;0;0;0;102.79119466029;84.38964860022;6.4800879584235;171.6289409209;97.782982281727;11.087938690311;0;0;0;38.355440111957;56.087069064162;29.57765278775;135.98517968232;34.140486593633;17.655602879683;166.07042094813;11.110294196376;43.831199612673;0;0;22.551559642076;40.342226342675;0;0;0;57.206422271439;69.882254256209;0;0;0;0;0;11.677187980919;39.23192411156;0;77.838357830723;45.48233370861;50.79895140516;18.777758067591;65.179380524785;16.898372354627;0;42.5626302895;31.249159938316;24.6947450144;0;0;46.909746238148;0;64.727583743429;0;95.581379343977;0;33.920438174539;13.145440004819;18.008366803535;74.299260138978;21.277313097836;0;54.064962735161;23.253190602284;0;43.500707218726;0;4.254272580822;33.302004791857;34.067834262333;138.51466604005;0;52.668019055113;39.432460935009;0;25.323693594112;51.203566096577;0;0;0;48.775084680458;0;38.064273936215;57.44726077281;22.467632751826;116.96649050028;124.31313411884;127.3556690957;101.06604890157;62.5301761325;59.266725716034;0;0;0;0;0;0;0;0;9.4675378053324;78.363500546192;76.736877077605;204.38056665076;29.753587075428;0;125.35342026397;0;15.277841041288;0;0;73.034624935955;0;89.344734397442;0;39.143635002816;70.915482060009;62.04973043;26.583085008115;17.375454764459;0;0;13.984021169159;14.503517809716;0;30.930310153222;0;33.401913296901;0;61.392027021944;40.087872183732;22.952447725056;55.885729407223;34.078288909645;249.43327028572;0;0;0;26.245939865236;0;90.355028934795;7.0273256889355;44.651348781753;71.845923444525;40.018162969784;102.67363401998;86.86765002044;0;62.31819358287;0;2.349156014884;0;0;60.57300365036;0;40.516418257899;48.08279984693;50.92085741499;23.471410951248;42.342306565913;72.36029890275;0;17.049809779573;0;123.95274719751;71.511316689599;46.771343024849;0;120.33165877638;36.054698946363;19.30237979686;44.921171673058;0;0;0;66.410472933476;0;0;0;0;70.468521217569;16.196936166488;0;41.185767314547;38.58548670487;0;0;88.246964754424;62.942101622911;97.944855612638;23.726230932447;79.594179340988;83.904849303264;98.513149259213;0;34.201834729389;136.95725128866;83.642014381652;0;43.22853622976;228.77215385729;0;0;0;48.219981355077;0;0;18.481074825395;95.611677938306;0;0;45.051447617906;50.3882960597;0;47.113319514467;0;38.763849024027;0;42.484397434307;0;7.112738453058;0;57.842429059003;0;0;20.750701688398;0;18.659166346535;70.146184096022;19.040836645879;0;0;18.166495733468;0;0;22.769160766981;0;53.793814849801;34.109066743415;0;64.920153169397;57.768248939432;39.620273184371;176.78586232074;0;32.017554758041;53.838880369665;287.36389316768;0;0;0;172.12896222557;0;0;0;0;69.868064887754;65.778046834688;179.30950057381;55.923787029586;42.706387287638;86.735787720347;31.169938448162;0;74.293036102222;51.453567308375;62.265258195778;0;72.750333499741;0;0;183.23049412151;0;0;8.9809297062615;54.28330267613;82.449553774626;25.542680282698;44.958279403923;0;0;44.118953816075;107.13670897673;31.691470497413;0;157.84920060661;62.233665356934;0;61.371246857662;157.57616226241;0;31.855358208469;24.141230803977;25.661335557339;0;45.057930802738;24.256789835516;53.849492477558;63.544441158056;13.250857051375;58.235255224728;132.95764642149;0;15.066240194642;0;29.010061802905;23.736232303617;0;0;0;0;41.627282868325;164.9180875764;44.162976965998;141.2985357899;0;32.235695945012;0;208.63634470458;0;163.96005069119;0;101.54851230206;29.572571980275;149.52401117201;325.20797068986;50.500091460146;31.862077740798;0;0;15.101306973425;0;31.326535766117;0;0;44.138254185674;116.48100791306;0;0;26.768484417779;150.3033980655;0;0;138.74938609086;0;0;0;23.759914108827;0;50.241199911905;0;44.808739934234;0;0;0;131.66871456653;79.363836087885;0;28.722581475757;24.663482934007;2.077139453743;25.834413675618;8.1392624352297;59.191863472727;48.20256048564;171.78644821499;0;42.772428611528;62.002616715677;0;22.021537053185;88.485739448574;0;0;0;45.870972484527;52.655750956757;23.922789420937;50.965588415934;25.428773632644;22.200056919097;8.8347865477827;162.10569756465;21.980418385911;53.816836801111;0;0;23.459053296982;33.784416006818;0;1.6751777123522;66.427955528162;0;0;0;0;95.23448342573;41.856334271364;130.3714711661;70.821846786658;150.90051523511;21.617261740714;209.25688459239;109.36731249378;127.95315856066;0;27.380956492229;23.878044108759;0;0;6.198083422757;60.629759045827;0;0;45.477206528902;0;0;0;6.4303375735349;0;61.743750683468;0;47.191600642479;0;67.937506829129;85.466250312087;36.238823344934;17.053691547608;323.73385221973;0;163.6546393035;0;0;0;0;126.76856777175;0;0;0;0;0;7.5456858216721;11.458330845372;103.57096083821;51.963051625347;0;59.707317716767;193.91594156292;0;0;83.569511761405;0;0;143.75124347649;0;8.4528617841424;0;56.835314727772;40.566431831848;55.32617566123;0;0;42.331908609195;10.34770158325;193.37458698416;0;0;37.308850305342;51.320682017223;0;36.907691238068;23.387790606901;0;0;68.170986501614;0;0;36.241988306955;0;0;0;32.693174682303;37.278027281468;39.3835200361;60.352072847759;0;0;0;0;38.158704067001;6.6409291202312;22.282627773941;25.139323863391;21.991266000056;63.204622788664;0;0;86.425802173169;69.674151130822;130.76610946488;0;0;106.84142024464;30.650036502615;29.37980577188;0;69.800577317591;31.050411229384;51.673051578197;0;105.30743276553;0;71.359905024329;0;0;116.8745117851;0;0;89.958873614512;67.313296976001;36.49159302987;0;78.377682301822;71.794139447903;32.897632649994;74.174878480727;61.866977233971;321.19627803149;50.63026973352;38.115019746101;53.994640444871;0;0;76.778887122169;0;0;69.672518800507;65.749134331099;0;51.402689946014;43.996907292644;79.303392194394;15.98341039464;26.140597880983;118.45083421967;58.391152972419;32.671275484698;0;0;98.190042414352;0;33.990713450696;0;0;34.98426454717;0;0;23.64218006362;17.653030549153;45.936362043334;61.665468831168;62.467171245077;101.57617124373;59.350342349782;65.789811535109;23.599138147098;15.364166215937;146.90295829103;150.68911988914;0;31.966845414536;0;0;0;0;36.671808510149;37.526277313424;66.462248141534;85.268413739943;144.297731105;89.909723191953;174.90321389212;0;37.620276169328;14.459556469189;48.575269868787;54.483692567389;64.98734358542;15.358457763561;0;23.110774328261;6.9038579388738;0;0;0;0;40.124618305109;42.304226269212;35.869087777712;49.269390603339;27.448178100397;79.72303476048;64.896536618923;32.314225489956;95.931350740484;0;0;0;0;118.51381962655;77.385218284525;0;104.7245545858;59.966732547041;0;40.705545460138;0;150.80960555172;27.717872025698;33.347486167423;76.116539836894;35.558626203283;0;54.151587634261;0;100.58353325813;47.147268787575;0;20.009299753677;7.3279431837291;0;70.896219297739;38.95031958187;279.05295794047;50.877503192217;47.896271034659;68.086011354963;78.995538806757;53.081283352574;13.372648608438;0;0;0;33.503123947043;0;44.886747022709;13.69197799846;0;38.583016068047;20.923153585779;69.959098734474;120.52440914581;0;0;140.06258963385;49.572319045784;0;53.720645221383;7.6542650614167;24.398311010668;49.532232982582;82.104131099397;34.487130920781;0;0;21.375029252212;19.685793827653;0;37.353201766915;0;22.525990986869;0;0;126.36381123582;0;6.8171999185469;37.934911958857;35.176883680361;113.71998158418;0;0;48.357215707982;95.801612042552;0;0;22.321177261778;25.75459028606;19.489164943059;33.152639688385;0;0;20.961852393676;62.931069640615;133.58410721625;65.231215038605;0;0;0;85.780392061449;0;65.661580032887;3.3131209276425;0;28.873314296523;61.977741797231;0;0;55.267197572847;0;18.240218310108;0;0;73.363281757853;0;0;42.163754346733;20.956167112808;32.683184009917;0;0;42.233119138647;0;0;0;25.198576389632;33.759221711105;113.13521758796;0;38.923934652718;11.806662323859;124.49678888373;385.3338033387;0;65.774952020709;57.759883366154;122.91956273361;0;20.33515498514;0;117.96259588118;0;0;0;0;0;0;0;46.398880383462;19.370445784487;25.921901048842;0;33.138599518426;0;0;0;15.744161252847;0;47.726393501864;0;47.386050261242;0;80.322896607061;0;0;0;74.544773875814;39.934374443415;0;59.898585850658;13.609208874497;0;0;0;75.149901397677;97.175459176044;0;0;0;0;0;35.265016481108;104.75817531573;52.989733033919;134.26982108602;59.953626638825;27.101122758911;0;28.96800940158;0;41.551819724008;0;0;25.242376360617;0;44.959018756446;29.005084259278;86.551784814167;96.558426457167;59.710423156158;0;21.744352960856;44.227898912421;0;25.561976921693;0;23.892107345192;49.179387533842;31.642303746513;16.91884433493;0;0;0;41.656443667567;0;33.667015750489;0;0;0;0;30.070558542693;26.393786100392;17.09786537025;78.630338137696;0;22.964980316741;49.193457797801;51.169215163708;50.571800368744;36.222462932351;0;69.347669701558;28.271930280135;214.28775122902;357.15452991163;0;116.37412080647;0;0;42.363644095908;86.771108936171;60.009070813869;69.989884385619;25.15959951508;0;136.36299056761;125.29005108964;0;188.1491398643;87.721651787618;66.061939548489;72.248171850023;62.698407241037;17.245260790167;0;0;0;0;72.826556207384;0;0;11.537497274253;63.689843350491;0;94.96695135672;0;35.341171217679;56.568494742775;0;0;20.330417666737;82.017514797448;38.370032268294;0;27.658478085777;57.264605458577;0;27.790202371784;30.993147721441;0;0;0;38.745602488531;29.921522210278;12.582838862249;45.646980632629;52.808998383865;87.420766811247;44.618796648233;55.159769139147;49.508368391186;29.309305251886;23.453036783941;136.95764657423;94.168618712486;0;0;0;39.208352831395;60.991601538785;25.391619329519;39.829259444784;52.878189723589;0;28.275734566385;0;18.613159289909;32.035563399675;26.777434365409;29.802832460462;70.012172287028;25.832930021718;55.847280029744;63.127757289958;113.48532157255;20.668066183957;0;0;0;0;43.028307643803;0;66.759529588806;0;29.810967315734;11.468131878924;0;39.004181705644;0;78.029505374979;0;14.137915191103;31.656327826261;12.687171550899;0;0;30.756563410412;42.680662671425;109.05207312313;0;19.684502489717;46.752468816526;0;22.75803103227;14.267098378953;0;11.599776051301;12.720393195552;36.296617234307;54.468076028306;15.368529616058;93.978235191222;410.8322530753;0;159.84798750685;19.143226702667;0;65.349246865124;0;108.99447911804;222.20346392953;51.336545759192;0;54.629530960721;128.30944316767;47.358403142357;12.491125738529;0;123.02500031272;108.00368548095;0;102.37548252528;30.093608465888;47.050773375019;39.519720298736;0;79.028088475412;213.25765300836;0;71.182375796368;32.026858224005;24.255994931783;57.717373117507;44.194581572237;98.254310073393;0;16.768700183299;0;0;24.628340286501;41.872518234416;0;0;0;0;59.63343394452;61.234537301423;0;76.1980608288;0;0;75.853934658846;27.515297087382;0;44.42034322867;34.418364146049;0;0;0;22.628667615404;32.435748586684;0;0;85.104143877571;137.85534193616;15.759939149606;27.573586322459;0;0;157.76058176023;33.363683327604;56.939621635272;32.329044512992;0;39.736780367373;0;0;0;21.506977162122;0;85.876088724408;6.0687959234332;66.862236657678;53.901274678343;94.997809063261;18.3733658857;189.43392002521;29.095138786378;39.910782933049;50.466986631574;37.725918122413;27.65728031398;56.975099299718;55.753775584363;98.159354631803;0;0;25.184508797057;29.509608924005;31.013218678609;10.110807717202;0;0;55.034325413366;0;159.34595822669;48.693066023083;19.016334592177;0;17.352465332629;0;16.220043404664;0;3.9578876439522;28.721345666196;16.110295783961;0;0;0;0;29.246309789203;0;153.47734031905;0;0;119.63737058406;43.893550888916;0;0;90.335512604918;315.73307707246;0;14.535790465316;101.48097211695;674.65856120933;57.186029496381;62.335385752325;25.321715590054;0;45.29081703599;35.461793536404;93.872590955724;95.898601088197;83.935677960817;100.02753429943;0;0;56.835499701257;122.11674345387;35.38334200517;60.682753671949;95.341564437294;0;60.564299278679;0;0;21.66426760134;63.388483767543;75.259444086459;0;0;31.669718207614;58.217352391621;0;30.462409492826;46.98991175726;124.18906566846;37.857328846431;0;0;23.518085426202;0;0;0;0;0;0;0;159.41892498482;0;17.464635153501;36.610510013604;44.778034836306;44.977571338319;0;0;34.03547638841;0;2.970207077969;80.408463519637;0;0;74.593357669259;0;32.153106099859;0;34.773406821444;15.195720888095;5.4413785315604;0;0;24.532542875004;0;53.81031935216;0;47.030314622652;33.900062508741;0;0;0;86.561663379556;14.364455286183;28.170667193038;147.78607512622;67.794616548876;16.772629167895;0;45.07465977596;66.215773240438;29.076752650138;36.617182848153;5.1523566073788;0;39.85493100769;20.75333517785;14.595494461646;46.979876538351;20.233761139737;74.073328002251;19.879911195129;0;0;0;0;44.610076163689;0;0;52.118040518405;82.296461085644;76.81289360027;30.495063542228;15.577685533642;0;25.10376521024;18.472870323595;66.952759118281;22.413132694938;51.027907309296;0;12.561672267742;103.94191503765;0;56.222436213883;0;0;0;35.304848112886;0;36.568404128683;0;41.669080310905;2.9185890503707;69.456083916092;86.699166386938;86.372465951977;75.736030464701;0;63.813653395092;21.465896614686;0;0;28.365657642018;0;41.78483896621;36.167709776747;30.972960189498;43.871528705556;0;111.49482976637;122.9308174356;33.193152981075;45.21924783409;26.05341162732;0;32.689242974833;61.801648579794;0;49.715895227117;15.756613422139;73.427666242974;18.636747972412;0;0;0;11.091630955731;19.347848549708;0;60.802415899885;84.35203605659;97.40188396619;28.619543221234;46.733556696264;0;58.096545160928;0;0;28.081291851703;0;0;33.819172848825;40.517643517762;0;0;0;22.08971300117;17.215260073458;0;18.340083410543;35.980045970983;26.668951913245;0;7.776414509459;83.449656054083;0;55.169030776672;12.336742129839;0;14.406581281732;22.086594380577;70.152952871948;0;5.8387123310554;13.131203408756;0;22.388134204029;22.062024449077;0;61.658417570582;0;41.235448210856;0;100.41656596144;0;17.935923931846;53.551619921479;28.716412998457;0;45.393762814018;22.544276055532;0;0;0;0;0;0;16.309228918002;47.567155201371;0;51.892190633015;0;31.695747067413;0;157.29232227364;40.769005735918;90.295989938145;9.4602521799235;0;131.03946630983;31.225349180394;21.231092804845;47.481962410044;68.700887751036;61.434908400705;79.48402677665;54.772362971555;10.376442877233;0;39.309855303276;16.429551940408;6.2166117248004;0;33.124450137653;70.75392392618;19.24042810278;0;157.11353873851;0;0;0;52.898132146839;27.773956130963;0;0;31.706443869671;62.998447757001;52.751129417913;128.47230507945;115.90111785848;0;41.992686389887;137.77081615308;0;47.392546350725;0;0;127.00931926126;66.976375296371;60.313094980466;0;61.850435625156;59.304066534367;0;126.09384953374;66.626459360863;0;81.086475158552;0;28.956212080224;24.030233273741;0;18.807088579215;51.19441442929;114.1689920516;76.559353179495;0;0;0;21.653274265606;0;0;0;43.112583076063;17.792694648981;0;0;0;0;57.046418836811;0;0;27.333726451889;0;8.981758330265;0;51.77853900569;59.659883656012;60.991239526013;0;111.06007986995;22.253439153978;0;44.497285683256;53.592854609879;4.223960255999;21.187592350891;0;49.547314019078;0;23.223682075096;67.468832808549;0;0;36.283308012433;73.580236755925;0;35.748516712415;0;0;0;0;0;29.946784532465;0;0;0;0;0;37.990236760701;50.193689999527;14.637644107377;0;53.574484641132;0;21.047112240761;30.745388737868;0;99.006180061225;42.807396434712;0;82.56768766467;0;0;329.06517581146;155.58742539423;71.235189276519;59.842093683192;262.52750655453;0;0;0;51.411675830152;0;0;0;52.406397788387;0;39.005908188046;56.063811269668;43.675086664991;23.994098207636;20.464281191413;24.037094573509;0;65.135578725978;0;58.889665991792;0;17.179329861543;0;35.297095821074;0;25.169827713177;30.544057464453;93.364335965601;11.283312480177;0;38.276055023692;31.97515941343;0;99.877523849333;162.05795495497;34.173531080226;74.821558249747;20.668325392759;61.252441766116;77.72196683543;185.14911545837;0;11.645896769433;57.288980753416;201.85446992138;0;29.503576994605;55.841831248267;0;174.82888668273;17.29948243191;0;28.817017541341;0;0;178.57698478419;25.453601671867;0;31.688128012572;0;0;0;34.682158129143;82.226317491386;76.396339578194;0;0;0;85.220198295127;90.909917296728;0;10.873117530296;21.214081811432;0;7.2181151479058;24.390099341135;0;0;11.335922058721;0;0;40.163344092122;0;0;0;0;3.4506579609756;68.162760557428;0;0;49.413772559369;0;72.258048421662;0;0;88.173572501545;30.397420477519;17.461580230437;44.528123588259;46.824574861493;21.941316839092;28.362508547415;0;0;28.757437319598;48.495015632616;12.096276381901;0;0;0;0;20.578244798572;0;0;72.834730830299;0;110.80552073337;0;77.065513654239;33.862628209924;80.69236127987;0;93.981265607792;60.133531756738;0;0;87.738259623879;124.76222263972;60.065012893052;0;0;0;0;0;24.928042877405;0;33.200872103039;13.511682538205;0;27.990824560001;0;0;0;0;0;11.503312099828;0;0;83.186214584631;55.950395807112;0;85.116081173021;43.353161259087;61.867925819189;240.64898936162;159.75499969713;86.259965377507;87.75088285375;33.413009708151;90.298024973323;64.65030834371;11.615124933948;0;70.011303621052;150.243897869;108.32773571605;105.72573727569;33.177662873633;34.005352734064;0;21.442879987011;0;89.247512770284;0;0;15.995439106391;141.98586842444;0;57.909814325561;19.847276713788;97.360913254819;0;75.932846644147;16.406424470688;81.61371451226;126.67427197607;101.20596741576;139.58889202847;32.548514380344;0;17.679464752925;10.725107599787;0;0;0;13.339980769545;25.864070505209;0;0;0;60.708919450831;80.521076449296;0;23.551848992771;0;0;0;15.275303801868;0;23.837209218851;0;0;0;35.951096436314;57.785442280475;0;77.237576105979;0;32.075278828644;98.261711093087;0;117.53812144778;193.93946033353;0;38.292911493323;78.544854862262;0;0;54.114905070106;37.742413354754;41.522974930355;0;94.769668510415;0;0;0;0;111.0481907155;0;12.731365496744;48.699273645719;0;73.730157759148;84.408633549494;73.984201616593;85.287788719895;0;0;0;320.18804220191;28.701523118232;0;0;0;0;0;0;28.013465135006;16.544858567593;62.325622889325;0;54.488128635338;0;0;21.773654982119;37.828640848075;0;0;0;0;0;0;0;272.42453864049;117.66087934791;0;34.53566234795;65.108997354096;77.435169743733;85.155274548581;0;102.10620616822;85.836692001774;212.10127247673;0;0;56.577176549441;43.651063529506;0;22.367725999541;27.243385180815;0;0;0;16.651781236515;10.512555753719;94.591537076719;0;27.815200671419;37.673130478422;22.685395453625;53.306949787353;114.81458784085;69.660635699545;0;0;0;0;111.48968796609;0;19.476288649539;74.392177500366;0;0;0;0;0;16.542795647856;33.789723550957;246.79845007894;7.780542166511;14.040577784473;0;11.112021080159;0;0;75.75508577772;0;43.068384061521;40.778644384008;0;120.54875687091;45.02036789392;9.5925153932296;0;27.04137280026;42.428972403575;27.312966805669;34.950751530314;0;0;0;0;88.645714874031;90.470626964087;0;63.545219977383;82.047068111026;49.068455119589;0;0;178.52176504905;96.539657673523;12.076964480826;0;0;155.62246281684;0;41.042438759064;73.412642492565;0;0;0;0;44.893921965253;111.21287760869;221.74982257833;0;32.348173433189;102.91460742965;24.368480278965;66.357868091034;67.017486839356;0;0;0;0;42.352660363882;25.997439549938;0;68.728092915718;49.553494671481;0;42.760339093377;18.775501151856;112.81037920125;22.465516997316;18.701017557675;0;0;14.765790978523;63.3827325153;30.701889081615;115.84034691253;70.42356012811;0;199.12438590168;0;0;228.74279348426;0;63.758988599222;0;0;0;11.842308421945;0;0;0;0;0;0;10.362884623114;0;16.453546324044;48.346762725991;0;28.165541657108;0;24.496513620032;20.427924349888;35.022297989175;148.94308577514;0;0;48.623224089629;40.906451200692;0;33.608438520139;0;0;42.220782068047;18.931878911757;25.293760208386;27.844683480277;51.188306786996;0;17.76975422024;0;20.291316318316;90.400241648254;0;17.531567153377;25.95698724272;55.154568313125;24.675057709891;0;0;153.11802524502;8.4032862672785;40.954261518358;33.062285788628;0;25.322623161308;86.053209057795;112.68619881853;0;70.639596849249;44.795332202627;0;15.671461342695;0;10.569527105559;0;148.47078293982;62.078466952666;14.100461782519;0;25.239881269162;84.795990861943;73.653919426772;0;29.36073013563;0;64.253793360568;0;23.326897131555;0;0;419.33356015595;0;0;71.337532666175;68.716527918345;36.188951478698;0;0;0;78.608689921293;0;31.141189423451;28.11796486074;0;68.179236241532;30.014669912653;0;0;30.612857241806;0;0;0;28.066706766537;37.301210991014;57.246133385103;13.592540291358;31.839445250685;0;0;0;0;0;21.523983252811;161.11804574048;29.697828008588;2.864835140141;0;0;49.893910833759;0;51.874422504651;55.134374329775;0;0;0;0;0;6.8369559292487;35.23068760643;48.563349108402;98.684616866158;0;52.68793344188;41.987443049742;0;70.170911199745;25.171210639077;77.861498000253;104.45896063204;10.201020043269;20.835239234185;0;0;34.91422326613;57.577529942757;175.92253243046;39.014544630899;28.967060785358;31.058700012596;0;10.359829603947;0;33.679956481211;36.644853559845;0;271.8907612301;12.218629842745;60.220450753895;0;0;22.155100606931;14.96898404451;47.331119446738;0;0;28.366084149715;19.760034238119;0;0;25.062633100567;39.021267199154;0;129.16624290594;57.499870760354;56.333879771106;74.661548669535;11.940239570637;18.925202195536;0;10.301444908825;54.323087280825;23.261201175422;64.886328054282;125.2316047813;62.444504445854;0;44.218509563449;20.982472850828;29.653511791626;68.926736002891;81.502070349486;0;0;167.08420722206;0;0;0;31.210299050066;0;154.00935956926;0;5.3155222594173;26.948294699428;12.93476507988;0;0;47.565405196553;64.969398172232;0;63.846547792515;0;0;129.84744460702;149.98482958903;0;0;0;46.041397481024;0;42.914472385401;0;39.513990238988;0;0;0;28.948900091943;43.981149578921;55.861582153607;22.027728038083;56.095421622515;0;20.250949784278;0;23.109694798517;0;0;93.725760824166;113.20038854085;0;0;0;1.0516745838823;27.194342424147;78.323944260325;26.682075306718;0;0;51.387668541424;13.096872144281;0;0;36.80432869874;0;0;0;0;36.450801949251;17.315654050153;0;0;0;0;26.597624689017;0;0;0;2.6149277403732;150.4490235483;23.078987696136;19.306588628835;0;0
