## Supplemental Table I for "Single Cell MALDI-MSI Analysis of Lipids and Proteins within a Replicative Senescence Fibroblast Model" (part 28 of 322)

### Sheet: A_Young_2_ROI-Total Ion Count_N (continued)
# Exported with SCiLS Lab Version 12.01.16074
333.11469675153;0;16.936199313081;0;4.9405950613814;0;0;96.944446215294;39.597019464434;32.39421499591;39.874451830536;0;0;0;46.498497832666;0;28.636082686936;0;0;0;0;0;0;36.655010039498;16.401026548655;0;0;16.27097029029;6.7164953235786;0;41.883019232502;0;0;33.253860429225;19.969780276259;0;24.98110019853;83.969472182061;249.78473524172;0;0;0;35.198547407271;0;39.344937090996;0;0;12.042600911264;0;0;0;0;41.849438025115;0;0;0;28.654392620803;0;0;56.016582421931;24.114786760653;0;0;0;0;0;0;167.76065790989;0;45.661895085941;27.452186688974;0;45.242006107445;0;0;0;0;0;95.635892621671;49.2151287267;82.464702977512;0;0;0;0;0;0;15.871256193022;14.512996602962;27.425400350021;0;0;0;0;0;0;0;93.224662805325;0;63.493745355221;112.38703357127;0;0;104.28495915549;0;41.924630787122;0;0;0;0;48.84726669801;0;0;0;26.398458785392;8.1063645429793;0;0;0;0;8.5056105240917;0;0;0;0;0;0;0;0;29.945535840546;34.179326811155;0;0;0;52.107035731207;0;0;0;0;52.142297697597;78.352239404156;0;0;0;52.346455834883;0;17.649981089925;0;0;0;0;0;0;21.535909684884;55.000597377484;133.53607403351;0;0;0;0;0;5.0666925858739;0;0;0;0;0;60.346519354899;0;0;97.745248931414;0;36.579782357182;0;30.57491804643;0;245.21313185644;0;0;0;28.545009445733;0;0;0;0;0;59.974631215877;0;0;98.838083017396;0;0;0;36.290360821061;13.524937997459;0;0;0;56.116355858654;0;0;0;53.847410839877;83.813223822024;0;60.017960622536;0;0;78.189605918905;45.33296588447;0;56.320154288213;27.254679594174;31.305834531499;0;17.419001698583;0;0;12.334368163894;0;3.3116900343831;0;28.431975632793;117.78700181041;0;0;0;0;0;0;0;0;0;5.1790685783402;0;0;0;0;45.086785181361;0;300.5659188595;0;162.99770949736;69.776487405389;0;0;68.150504121526;77.494710251498;0;0;0;0;0;0;76.296167117734;53.961300946892;123.75318896082;63.477791669767;47.717347100547;0;124.86245679479;29.54345932133;47.835767887524;0;0;0;0;75.376461148663;0;0;52.09553638423;38.617414523887;163.39571371108;0;144.51182232661;0;0;407.53960334359;0;0;197.81145996271;0;0;0;0;98.847079756553;0;0;0;31.626329921231;0;203.51082417322;13.312098401717;0;0;0;0;0;0;92.511397056955;0;0;0;43.747501026975;0;72.581401298433;103.08586858718;0;35.959632793654;0;0;0;53.546672668698;16.133658918094;0;0;37.807945534097;9.7609708582383;0;120.36539309223;0;0;0;18.115152278508;0;0;0;29.093808129352;0;0;27.727927787758;0;91.850906778364;0;0;0;0;0;0;0;0;0;114.61428740723;138.51364335707;0;0;53.137085304647;0;67.854911975852;0;0;0;0;59.96720147906;31.301852076326;78.5931115231;134.76685210861;0;0;0;0;0;79.935042452515;244.14200843368;144.14009820157;96.351010188025;0;0;0;0;0;0;91.192262572037;0;0;0;0;85.299448488859;0;0;49.090866530274;27.940249707336;24.804186921;0;0;0;0;21.834807255854;0;0;35.248349067204;0;23.559732136088;0;35.68435165152;0;0;0;0;26.182416342476;34.16382871898;0;0;0;43.381126479807;0;0;54.62177621541;0;0;37.214007920195;0;28.750164509761;41.045148068049;59.567910226363;0;131.92937030868;0;33.031784409831;24.441090022893;0;57.529103331039;34.737192056668;0;38.856855332209;0;0;0;0;92.30106302876;0;111.29780499823;105.24673205355;18.412106907835;43.499090470054;23.476690915979;0;60.98304456597;0;20.557202577974;82.259789328012;0;0;44.201985496323;126.05516411941;54.05219476417;56.721394839174;0;24.955931084162;70.860508427;427.86596783276;0;0;61.865267355513;0;0;0;0;79.638172663077;51.328645341382;0;0;0;9.2461995010519;0;22.015978400484;9.8211638468058;0;0;0;359.85259296012;170.74346803019;0;36.40230811073;0;0;25.753517610351;19.002676868729;0;0;27.943895052152;40.238226268639;0;0;39.732187942173;0;58.556208121302;0;0;28.137980301868;0;20.243695025397;0;0;0;0;0;0;0;0;33.824745935575;0;258.08611162795;93.869567540425;22.29907301274;0;0;0;91.513831671278;74.834914728543;44.791242735674;66.399954310276;0;0;0;0;86.500470211678;53.531496225803;0;20.021458745734;0;0;0;0;0;42.176786523094;68.31237292336;23.830690185295;75.442797323675;110.91211366232;34.987444781995;24.27462331851;15.413568359127;57.706886209866;23.845252035003;58.516981864289;193.95753096388;0;0;0;44.560497764871;0;100.33103326178;0;55.467371970774;18.958732903055;0;36.054160891285;48.353985771022;0;60.971855964682;0;0;31.759095984486;0;0;77.034073750463;20.420879324079;58.554877054991;27.097266580278;0;0;0;32.642741179483;0;328.91740473182;0;27.878901076623;76.783231786906;99.26115023536;0;54.764832355589;0;0;0;0;0;74.401404827349;0;67.33331354555;0;25.077277565902;0;0;30.496615522942;45.899035029445;50.279352050477;39.129844947333;0;79.805057291343;122.0232637073;10.079833028157;32.269395381623;0;0;0;0;34.244323855786;46.821769380507;47.930816859811;0;32.586825042443;17.388366094093;0;0;0;190.58355331563;99.844123977156;42.023092670056;60.439190911599;0;123.85330028634;0;53.229636896682;0;155.34378351039;0;739.81543183694;45.584841967544;88.068876526601;0;242.75253904237;0;37.582750582602;67.660393276863;51.321958698968;0;44.656171994957;40.457227739785;0;54.241971271652;487.04862481169;0;0;0;46.418356350254;0;40.673442471059;0;46.536158881615;14.71354762032;0;0;148.9343521329;0;0;0;0;29.187876908359;0;0;0;43.03842050188;0;0;0;0;87.409189858757;0;21.899786725904;0;45.338392119331;23.800781663904;89.912559192432;0;26.680578711588;0;0;67.680642443249;0;32.126516207865;0;0;31.682001143409;0;75.788817394729;0;0;0;61.212110220579;0;72.08657253238;0;19.216087555155;0;75.833118130822;0;16.341821535462;25.345178269893;0;0;0;0;70.72171834238;69.627147230529;109.5996722017;179.44213830844;78.958107138235;0;0;62.568526455479;38.131634484527;0;0;17.061275741855;0;0;72.83975369432;0;80.375214416415;21.236152086842;0;0;0;0;56.886464574416;0;0;0;157.43893327924;12.498556966568;28.531556693799;0;0;0;17.152922703399;0;0;80.313388731743;49.208081114123;0;0;0;349.27751654192;0;145.23278351156;0;0;63.652124066059;32.390883853612;18.677744660081;0;8.988706418382;32.350683516024;17.530442257517;63.176451867366;0;48.060269299572;47.321104194712;0;2.2817907005;0;12.416766323285;55.849694305672;16.075341952132;0;0;0;42.610374681731;30.33394869928;54.809537784804;64.54467378684;0;0;42.035260497949;64.354770606274;42.162125251541;53.642102056661;0;0;0;19.35415543969;0;0;0;0;0;0;0;0;0;0;26.156029247874;0;0;6.4300894428421;80.738696233743;0;0;20.961305500668;9.9189870683112;0;0;51.091522793863;76.336083710545;34.961544739245;0;78.891393389704;28.175746203717;0;27.98853979684;0;0;0;0;36.288473540951;43.019638367954;405.97204565476;0;88.056817479733;0;0;21.178838444231;0;0;0;0;0;0;60.950045970812;0;0;35.740355813922;0;10.369201875557;0;0;191.79593477456;28.981770383852;0;0;49.987522360488;0;68.616225235984;0;0;58.768263635731;0;112.62530844548;0;51.043871149299;67.98150386799;91.18942164924;0;0;0;0;90.248748005278;0;0;34.478596295094;27.620325332059;23.765969677358;47.390403765559;0;0;0;12.137282316696;0;11.164524094433;0;0;0;0;0;0;0;164.33267706895;98.547724317689;0;0;0;67.300770684547;50.450721208827;57.180219102081;18.761299579317;12.70781255106;67.780184313463;18.982489473621;0;14.337741269536;0;0;75.172164458307;0;0;27.082974811411;77.174918010857;50.59077642469;56.237290233327;103.26589324106;27.405159974449;0;0;33.968076950601;0;19.551343369353;0;66.860683976676;0;0;0;40.909594021661;0;0;0;0;0;36.768317415167;0;0;245.89840517479;0;111.6969163297;0;0;0;0;40.313034792746;17.946986602057;109.58430477236;0;0;0;99.128951954636;0;0;0;70.262158679789;0;0;52.532003006804;42.986086781915;0;0;0;0;30.2912736751;0;72.4178715218;0;21.685625644547;0;18.341515005137;73.451920592498;97.806604769736;0;0;0;0;0;0;66.943947885932;60.965309988584;35.959307863075;62.866448928862;0;126.02224218712;57.243931576853;155.00299291358;184.79055685415;0;16.748636914141;0;278.1365511796;0;0;0;18.724263733615;84.6756387038;0;0;0;0;0;0;0;0;14.256790349503;0;0;0;0;43.845111728112;48.241414394432;0;0;0;0;0;27.709091363347;0;0;0;43.792430848421;0;32.721224431718;37.126893027815;0;0;0;0;36.141013703155;0;71.498829747519;0;41.042775104167;31.890872146604;0;0;0;25.786935496054;36.373224928464;0;55.93484615028;31.570959413994;63.145963053846;67.052114341433;0;35.894409222103;0;34.277217308802;36.515861886622;0;0;0;18.330859207144;0;0;0;0;0;4.9098020945332;0;76.355675080783;67.459440371111;0;0;0;36.086409321498;0;0;0;0;48.749069672521;0;0;0;0;16.639095275946;21.240820060227;109.01871418551;0;29.397486860802;110.90944061969;84.107613164656;134.17883991495;130.322198889;107.71395181184;118.20149141531;0;0;0;51.02851057076;93.999588278204;64.778870992205;0;123.98978785615;0;0;25.452215635817;33.439711496426;23.398791778102;47.808431108615;64.737421381262;0;26.12142405625;0;0;0;45.686180032166;20.766458743982;104.28132070835;39.458457015989;0;0;0;0;33.385588151042;26.421134895984;0;123.62129603472;0;22.665366018921;0;56.125362733711;129.85099995258;127.95250992366;0;0;0;23.970287576883;0;0;0;52.039328386614;55.003285897292;0;61.502354126787;0;0;0;0;36.696956738709;0;0;40.452394624283;0;0;104.67959842276;0;20.724152567497;10.838452891262;14.140397562057;0;0;74.554730311213;0;0;0;121.53328241651;106.24809171622;0;84.762318433186;0;0;18.744249280604;0;0;0;0;0;0;0;0;216.18828769086;70.225934319176;0;72.726637190061;21.883728114215;170.56064577994;43.7268600602;38.116253363356;159.0514627817;45.209123389218;0;22.935154995195;63.08740720599;0;0;122.7972335631;35.111805852651;55.818661127318;0;0;30.516372059878;0;0;0;0;0;0;42.219117946229;42.624836320581;50.915286778295;0;43.876465412407;0;0;0;0;29.69555441813;20.372453783166;0;65.69349759433;0;80.595058867147;0;32.785950869504;101.97186624235;0;55.475956685985;0;0;37.827657556451;39.831843654035;16.898372354627;0;0;0;0;30.56398212806;0;35.203364322345;0;0;0;0;42.59708710388;0;8.6567531739051;11.304522227037;49.228957638096;0;0;47.524846275262;31.551009655381;26.662483743126;19.842427854156;0;0;52.355390618044;82.25588930445;0;0;0;0;0;0;0;0;0;115.08156768883;63.057291796836;72.266946767629;0;0;85.72266034543;29.996569852912;105.89637350864;43.985556233918;60.361306314709;29.565898497432;67.11085117845;0;52.777396834211;0;0;71.890210601359;0;0;71.232100779118;60.997993574356;37.652132394567;23.303530155469;0;28.657845908344;31.992248065995;0;0;0;27.554265922196;29.759741164361;0;19.486283663889;0;0;20.4074681363;0;0;0;23.609396550181;28.004939285754;23.903494304637;9.7888148184115;14.949779896169;49.338967938444;38.721915000981;11.315646161342;0;81.003505587022;61.748957411607;44.134124703211;55.247349046744;57.234178642249;21.810104902173;253.17476934001;0;0;0;35.789917998049;60.97238062881;46.145604063127;38.259884306427;61.76074410934;43.17423241794;46.631333969028;0;0;91.992627269208;0;0;25.057664158763;0;48.531114992466;143.71242042536;0;40.516418257899;0;58.433770804086;47.151456666507;0;0;35.356493378572;106.20610675193;108.84543050717;0;70.761197983065;43.497349013109;53.701048153559;0;37.45942747674;5.7907139390581;37.386007392416;0;30.113302463388;25.760907401194;0;0;0;0;0;0;0;0;0;0;43.221849238237;16.874166863196;188.4191950162;0;0;54.847650726954;47.65511374556;103.64716678639;54.590089079946;0;0;0;0;0;0;49.02260439799;0;0;0;46.928374711637;0;20.996917238927;44.053724874489;58.718041342547;0;0;38.991896183919;47.826179310902;54.509514903551;20.06115540616;0;47.09418907217;24.513960486803;0;86.159083083799;25.456116568839;0;43.253851818458;20.348599675492;0;22.292983570644;9.9209983359598;0;36.013749689145;12.933398476446;0;0;77.964544189465;24.321916815275;0;0;9.5952050328853;0;45.301104268598;0;0;79.558027048165;21.621349080614;0;66.975795764912;21.849817774069;0;0;0;0;31.879032352793;0;0;173.208980864;149.90452356732;0;41.790244418844;63.104142491814;0;24.466656825444;13.060057274507;34.147947921396;0;0;35.043884953878;0;0;0;0;0;0;280.45483794108;145.46876279387;0;0;95.078027111525;41.224776887313;0;37.93354824706;0;85.384382928293;45.35593382961;87.296577684744;44.443815199559;0;0;41.535415048489;30.008104248068;0;0;0;78.879934611448;12.595424767292;0;0;0;38.046608714611;127.84675424944;0;39.113975633576;0;0;0;0;25.242967847117;0;19.46076188868;0;0;0;24.69888135675;0;0;0;30.603830332376;0;0;21.472770865513;0;151.19275575132;0;0;0;66.826331487894;0;0;0;0;75.101991070921;175.91790610112;0;0;0;0;35.877372262774;39.422628738487;0;86.306952153993;0;73.961477177448;0;0;79.598096887663;286.09386689532;0;0;0;69.144019709957;0;2.2384693030057;17.29902313205;0;173.86974478237;509.85287267087;0;151.98633184433;0;106.59933710494;0;62.847308922197;24.46408689964;14.541526260528;0;0;250.80394752684;0;0;45.113984922378;0;0;0;0;0;53.0806528593;45.430502888144;23.768494217164;41.564184790699;0;0;13.469696924222;0;0;0;58.896249264813;26.124678058792;46.040773171335;33.600970205298;32.761781328544;0;94.653315296363;57.328303933831;143.81974837651;0;0;0;18.753184672261;115.64187273124;86.37021357583;32.270166130224;0;0;0;119.92499818745;129.34787919937;0;31.559822014333;0;0;0;0;120.86262674376;63.631232265917;98.209806526007;156.98018319463;40.647768667426;0;0;0;40.439678518008;0;106.32321546265;0;148.63496265348;0;70.343626862661;56.367462732597;0;101.22191112129;0;20.166943407131;0;0;0;0;0;0;0;0;57.037344968343;0;0;13.495168873375;106.72616730261;0;0;0;0;73.791022010668;45.478516058794;0;0;0;36.164784558518;0;0;28.009058962709;89.787932085758;0;0;104.41255707495;46.081964815918;0;0;16.370990564544;57.551960411951;45.56756307754;0;0;51.320682017223;0;31.026795381453;0;49.37082254587;20.434952366047;25.591697198017;0;71.953310417698;13.35231148151;0;27.743881726628;12.727265003304;0;0;0;0;0;0;39.343620030725;0;72.395960285219;0;0;46.284549542878;14.294322900036;110.23365491103;0;103.18497516051;91.218055066136;101.86057964234;91.536276625413;83.898362720302;0;0;0;0;0;0;0;0;96.579352242128;0;398.79763139712;0;63.912725039531;132.41252907504;46.502886731397;0;0;35.532345064039;95.360504049335;105.38772067026;127.00643945411;0;0;0;0;0;317.48302626234;0;0;0;97.303198365392;0;0;271.6878284553;0;0;0;0;73.358612787276;130.68129011327;0;0;56.788195396617;43.376361826922;121.3277250385;35.742933863601;44.923756180198;75.794222623189;39.682320589524;41.65383388632;0;0;118.70797166881;0;50.102164013259;0;31.96072490082;57.945062107906;58.226735948666;101.25317721661;46.522097503841;74.161149247154;0;0;0;0;119.50137021602;0;0;0;0;27.466428350585;35.359304916072;0;0;64.486903732777;30.907975579498;0;95.042255583583;100.58032770265;0;136.63103465564;17.992305994026;13.519097511843;0;0;51.49940435071;88.144192382176;72.926965303955;43.28684715452;0;0;0;0;52.021189489852;0;24.103570781295;23.543416688074;0;34.450264350499;0;0;68.667729166157;66.734852689033;129.31596936851;131.97938785679;0;76.437586367803;0;0;0;123.86027054002;0;170.4225949192;0;246.07551138952;91.797151205393;0;0;68.994524413559;0;0;0;0;0;22.124975296962;48.933031850394;0;0;0;116.03201108667;74.857645446407;96.975850631795;167.14054759631;49.026869707151;244.64804080088;65.132811940947;0;0;0;0;0;31.341632079492;0;70.257517079023;65.559047196016;0;42.978549544153;87.368303486562;51.983496976311;63.519621036306;32.380912500547;66.129906258814;0;89.891138536356;81.63265774399;0;60.226980351673;16.170973576838;24.399211061791;70.978910083218;0;0;0;0;0;14.239614048002;50.590652217647;0;96.457448584798;0;0;0;111.91291239554;63.627199239771;32.44747186418;12.973035116162;88.041276065172;0;31.174234400361;24.106861243148;0;0;26.500230796046;0;4.4968332245502;0;15.471231854579;45.668850268663;80.38118041756;0;93.600924270064;0;0;16.190204327415;20.06135769566;249.63656015316;0;50.105180847342;45.492802694961;6.7157856641402;0;36.022896884233;67.164163704949;0;0;0;87.641859393813;41.154492562181;0;92.027154366731;0;0;28.970072778169;0;29.937381589726;97.267657675446;46.653520499782;43.282878140087;0;0;0;0;0;0;0;0;38.150611447697;0;49.251476921037;0;0;136.10355456593;29.826825016949;62.597925466191;35.548196424995;45.146601948142;55.634779951551;0;0;74.386262954436;0;0;0;44.605004343399;31.888912373431;48.069240077267;44.307111621988;22.218772327579;0;0;0;0;0;0;288.09946870711;0;0;0;48.855792672628;0;0;0;84.307909639932;79.151473384994;81.303516830905;73.230072213591;0;0;90.151905130402;0;0;0;130.8375463416;0;12.523610762761;33.477061225656;0;62.62176640572;0;27.527695703403;0;0;0;24.011875605046;0;0;0;0;0;0;0;42.39396171642;48.50841497406;24.442486735347;45.079054590712;162.47812144235;153.95217536648;64.238433823051;30.925301988773;0;86.630663167228;33.532915961791;0;72.16062150879;0;3.3102717765583;24.421318293406;0;56.785597625652;0;0;0;9.4517608023415;48.051945522596;0;0;40.163057717676;24.57941306968;0;35.972132337409;94.56423925811;44.238211302624;42.357630361988;0;19.633272005259;27.054872625254;43.803908662378;30.569711247156;55.195084048178;0;137.8895094865;0;0;0;261.67505254508;30.233336288691;0;46.277924765958;0;0;0;0;0;0;0;144.45573771572;0;101.015346717;46.034233391165;40.721645940055;39.117298865502;23.632226843919;0;0;0;70.982845923653;0;0;23.28476722622;0;100.05073001812;33.780190751048;0;0;52.633295108495;0;36.479364800931;0;0;138.32557851343;21.947776293855;22.834324931281;39.814875898238;0;0;38.246863145608;14.812070273302;128.10146032467;0;42.059371122419;0;0;78.18740246975;0;0;99.765623966274;90.737072811551;0;158.51793262992;75.476136559228;0;283.77840503898;0;0;48.277753952435;24.505220519622;0;54.613259451759;0;21.489904690621;0;36.807206202795;0;0;31.6526682196;55.301223145953;28.659950979677;19.299543093785;142.97190580985;202.62538780022;170.07360493412;115.87448623724;32.420495974834;442.86549126359;200.36940621664;0;58.111226691979;39.620124860136;0;64.592012394364;4.532921005833;0;0;0;78.937034404279;0;0;77.288692293952;15.442953516435;0;0;0;0;36.631412601165;78.639961142626;0;0;51.639863674322;55.327670383377;0;24.996525887904;0;82.975085368021;0;0;0;0;38.856282425505;124.21875641612;0;0;353.54613707398;59.588690638377;63.203684407846;0;0;0;0;69.229781625466;0;10.617651785469;45.31059544205;73.379503770025;53.760825482493;161.65420414034;73.724540628582;0;254.06722727449;0;0;60.941954085739;50.784687299777;0;0;0;0;10.291427825981;61.330785182001;0;56.53464006182;33.5878819949;0;0;0;40.066807972284;94.938503231542;71.29256398724;40.465038629897;0;0;0;0;30.933769769492;52.617701214097;78.295742440464;34.082199731732;0;202.80214236243;93.328139501722;0;0;0;0;0;0;82.743886188102;0;34.401551531331;0;61.647884595683;0;0;0;0;0;0;0;0;38.885595263112;0;35.650678164259;0;51.917791885955;26.723670158314;73.836844944507;0;34.756526575291;0;120.02729715235;0;0;73.042759857529;42.086000490322;0;0;21.813100582027;0;25.120163398701;0;0;0;68.010409994892;55.430764427124;0;29.460018430046;34.218589071452;0;26.611084200135;14.828872432691;15.233762047112;0;0;0;57.865707718814;43.396250735995;0;0;0;0;13.106532308731;28.144978801438;0;64.441183135842;0;79.999419669937;0;0;64.93672173535;164.60742719356;100.65721670275;0;0;0;61.012035735593;38.45641131808;0;142.6350199025;154.50767601418;94.032814257904;0;75.73206874399;152.57296083886;0;83.272461882877;8.0049294445977;0;0;0;92.811883713286;0;69.621066215561;0;0;0;49.641132650465;55.855402707598;0;26.689174068681;128.85073352823;21.060101568721;55.797664613228;0;0;0;0;0;168.99289090152;0;34.158053209641;0;0;92.711681065124;8.3910556709392;66.685179230533;52.078865079746;0;152.93502180653;44.503453960351;29.507806258265;51.537921551348;52.972032329984;0;138.89057291755;0;0;0;0;0;23.862207419581;0;45.186283966339;26.491935814708;42.101098506689;0;45.094944485202;47.523313247504;0;45.214035561678;102.80128338527;0;0;0;0;33.324514870551;0;33.121434539933;0;0;31.795466752473;26.06194996389;0;0;19.763711981504;33.597383379199;9.289704307666;0;0;0;0;20.155581966567;0;0;0;43.379500650897;29.760833057204;15.174448034267;38.480298188055;62.772313453977;11.709901380406;0;59.147763852176;22.184599672874;0;42.249263970253;0;0;0;21.635492724026;105.80916872653;0;28.157952057631;0;26.662473205418;0;0;0;0;0;91.762303846611;0;73.789855314947;0;0;0;64.373667682497;69.485013217715;37.228228720762;0;0;0;59.359249185287;169.84685323413;0;15.691043605727;0;82.367667551984;0;23.877787593889;0;0;0;71.316715006219;73.2282148864;25.909080676143;0;30.889948786987;57.1584270284;0;0;39.175826938137;0;0;18.530830882606;70.194445928889;0;84.259451502826;0;24.894864735806;28.924023389373;48.717761579541;0;57.141826302465;79.651193045386;111.33556961118;0;0;0;0;27.759383169529;0;0;0;22.023614838498;0;122.5464621345;68.858804944155;0;37.694032535283;0;0;33.198025806244;22.513502627123;26.15423951354;0;0;0;34.146455166717;44.37646670993;85.135245395731;0;10.780858141061;0;18.105704560016;0;39.523590605667;19.828419494958;0;26.677043648804;28.165794015967;35.865596857287;0;26.438832640578;34.366638790265;0;0;27.789705605608;0;0;23.795506858641;16.314525447243;28.666585436499;0;0;0;0;0;15.410154614882;0;94.474757324671;0;0;0;0;39.870309050517;17.743844936894;68.182688558194;33.100193318491;0;0;0;0;70.0662465106;11.980236057051;0;0;21.983147040499;61.887664177076;174.32660887077;215.09197170863;0;44.056828779137;50.596890913616;0;0;145.51475619289;81.694227506846;0;64.359919069717;0;150.97301958046;128.59199236477;73.7905445589;0;0;0;46.678353176487;0;0;57.231688848945;52.116304940747;0;93.595443511443;50.431506261745;0;66.668661121749;0;16.163318155979;0;59.046330338326;0;0;0;0;0;32.792756888684;0;92.261303674132;92.73035702611;0;40.066162373802;128.51374016922;0;0;141.49938442895;72.704151622493;41.679632037738;0;0;0;0;0;0;0;0;36.056939246394;51.56487556657;21.880259499368;11.558523189309;112.88209392794;48.627533651608;28.361387794545;0;79.997891568354;15.999917763581;0;0;0;0;0;0;0;0;103.52762248552;0;42.431220622421;0;0;14.357108843417;0;0;0;0;224.32116254661;41.279241960572;0;0;0;41.329115980075;0;0;32.777931586552;0;0;0;0;0;0;73.961202287582;0;41.174161443576;12.641154418968;14.609543732404;0;0;45.028758236438;0;56.022629819052;155.63189633714;235.6681739294;0;23.511314650728;24.581305144958;0;0;53.964568120996;31.746436409958;0;16.650074879936;0;73.671447810985;0;0;0;0;72.096667679516;21.054351686661;0;0;0;0;244.94506835713;0;0;0;168.90865889515;0;0;0;171.19414243669;0;66.254987786944;0;0;25.713391989885;50.546893671323;0;0;47.549359238872;11.399034540015;0;0;0;0;73.256764751027;0;33.31311181799;8.3160696960645;0;36.044170754307;14.927546881124;21.484082205059;0;35.412564387117;0;0;117.22202351559;0;0;10.679228462571;51.34812821061;89.238534342854;100.83538762441;0;71.097260336015;0;60.646556761577;0;0;0;30.805205391425;47.078959267769;94.132720826744;0;0;0;0;40.759521603413;0;0;34.437225791349;44.684144675904;99.371508233598;58.728389103563;0;118.62090112141;74.741395037998;0;0;22.272454040506;0;39.710619083946;0;53.391538729825;0;0;12.728449086859;0;0;14.003884789168;0;45.973536145558;39.061129021617;23.102470315562;0;0;38.774203320479;0;36.828528772644;0;8.2158522880372;29.406200876664;0;0;0;0;0;84.326165962593;18.54330836529;82.34863442178;26.204672825447;0;16.023377806381;0;0;33.741604996062;20.071396469611;37.493554067583;32.101325380017;0;69.55358919593;31.725983976671;0;0;0;0;0;47.474666660086;0;0;145.05449986914;31.329556472677;18.403704753251;44.578649795342;10.525090601722;0;0;22.686741526406;55.16239620615;22.14643064919;26.112577269012;0;56.763009566471;0;0;0;0;0;55.257161711582;18.55708402011;64.496776134591;33.028557315613;0;0;111.65897390789;0;0;0;0;0;0;0;33.631635950137;32.833166401778;0;96.924092434018;16.964280492686;4.8265757731283;110.72113125558;0;73.04271261805;0;60.489069299239;0;30.664177870534;0;40.46089629564;68.763577417905;157.67354117021;124.1036195582;0;38.109477625119;39.02724026863;12.296766249377;0;0;84.78513713177;81.349414852647;12.356462921394;8.8649421553494;81.25202875156;0;37.062281168359;18.478499009389;0;23.7533138616;65.470987773175;0;0;86.013394551649;0;77.334566220759;0;125.18906203059;0;2.1029622744681;45.76180001036;0;0;11.824073863915;0;0;20.082013409937;0;45.31792578724;109.95291818593;0;9.2663012430576;0;0;0;0;0;0;128.59721151107;0;0;34.410335160472;0;15.332475590257;32.26379761389;68.941410981539;79.766153929129;113.52566621434;0;0;0;0;0;0;0;0;38.869335367614;23.956262368886;0;0;0;60.108713791836;0;0;152.47316899097;0;0;0;0;95.197538009506;0;0;0;0;0;0;0;0;161.44606754005;9.8690845161674;0;27.586547887529;0;0;0;41.373733122471;69.056800977781;14.485465870302;138.24850833614;127.33015323205;238.92235009839;0;71.357225733479;82.598316714146;0;0;0;47.583228808229;0;117.4279753232;0;0;0;26.514191614602;0;0;37.841621413227;0;0;18.421222762308;0;44.559090856455;0;0;126.13927886433;0;63.361914919933;0;0;132.22546360594;0;0;50.802044450384;43.55201669398;52.085213453636;0;0;0;72.454375275352;0;0;26.070597192943;73.16779253226;113.50159412215;15.77100486181;0;112.94706950813;30.166173268852;32.759280490019;40.789444582446;0;0;30.444237614655;0;48.797893393083;36.535273800478;0;0;20.522589482681;41.986727797799;16.066216427362;0;49.57723608637;0;20.660477939378;0;42.24803388892;0;18.828418101461;140.6402163494;0;50.673505229452;52.564372779312;22.789584624118;61.762051572177;3.5242537813767;0;130.91897450122;50.78989754194;0;0;0;71.997567008069;0;0;0;54.829528797597;0;127.46347852461;0;0;0;23.64827731443;110.61229868433;0;143.18057210689;45.713935853592;67.87660715706;0;0;0;0;78.154203022567;44.158054344625;0;138.00399000527;0;37.174477968887;0;32.673671090509;124.57368141904;0;74.035612528499;71.999531695379;0;0;58.822489486728;81.367648916782;52.629620701226;0;37.434524105633;18.302720899817;0;23.140590605385;0;43.182349633177;0;0;31.760380595314;0;93.596050209971;185.42941978305;130.57701773754;0;0;0;0;133.32437105939;0;99.205950118074;82.842247146553;69.208865922229;53.135970981661;12.891626889712;0;0;0;0;0;0;0;22.192645177122;34.963785938594;37.260880827037;0;0;65.906118841081;0;25.234494785156;0;0;158.7066846656;37.477712267376;0;0;109.99766796736;0;0;0;7.4397853864399;0;8.76973437882;10.98395805629;0;66.694145340482;18.056363159276;131.8522656823;0;0;0;44.429314018832;0;27.398210882818;51.519351262409;0;0;87.893723582207;0;0;45.424705692201;0;36.967333082202;0;339.89089237134;0;0;0;0;0;0;53.32806857805;0;0;0;11.154096633933;0;0;0;67.186746013689;0;63.534694719723;242.3881682901;0;67.880175359963;25.471899166641;24.540801543375;0;0;52.013082934021;214.06874110823;0;28.209943040163;139.58595570355;200.84183154787;116.62145642404;0;76.881026406539;0;0;32.778401025503;56.214491827587;0;31.215256709159;0;22.7338145461;0;0;0;0;42.884533320299;0;52.257881098435;0;0;0;0;0;24.686273076787;26.710593200598;40.465088515285;0;0;0;0;0;0;51.987108659971;0;0;0;0;0;34.582195406685;68.448046775736;53.32825624814;50.44769821578;123.53834422313;56.036993496864;0;31.522695221638;51.819945536074;0;0;26.887429546287;68.600438766743;0;52.599009598105;56.311457389689;0;65.906282207979;36.6009007186;23.292728022297;0;0;78.248683679927;12.761743074482;52.800271067373;18.052772379155;0;0;63.599426695051;0;251.46704207666;0;0;0;0;6.6363204582972;11.442260054966;15.865179702817;0;0;57.281189282973;0;16.759743277526;0;0;0;0;0;54.755842220814;0;42.631518726713;40.450607525014;14.69918617129;0;81.943311774745;0;25.425033842903;0;0;94.727706987036;0;165.52063714967;0;0;0;97.015248512599;32.483310610235;0;0;0;76.538824342297;53.700212190513;38.216692714366;0;105.88143470387;0;0;0;0;0;0;80.357555132059;0;181.00677638213;0;42.694698253731;61.340041152368;0;0;0;47.338406634423;0;0;0;0;29.416994425946;0;0;164.72500332204;0;0;22.568260642073;32.275580799862;33.041592057124;0;0;43.723641579691;54.810016262785;0;0;0;61.125496189673;45.20896020342;20.341672652977;0;0;0;58.477344723254;0;24.414970868892;55.910443776064;69.195761479938;35.081966023472;14.93861978957;0;58.873378731802;0;0;0;37.507175398148;0;0;0;20.539520207206;14.463754354474;62.677430941921;2.5369348584243;12.803204431049;0;0;0;31.960227937895;150.80053995846;26.517909703839;11.835778246373;0;0
333.12635595433;0;0;0;14.929189424609;25.644474955503;0;0;30.860310543456;0;0;0;0;0;0;0;27.107466173398;0;0;0;0;9.0442349260585;0;0;0;0;0;0;0;51.449716930895;0;0;0;0;19.573029674744;0;0;0;0;0;0;0;59.929552938523;0;10.669813448406;0;0;0;0;0;0;0;39.091179609824;0;0;0;0;0;25.668566182333;38.566181923491;18.851638856542;47.097752767744;0;0;0;0;0;0;0;0;0;0;0;0;36.254631403959;23.929600223489;0;0;0;0;0;0;0;18.929376622855;0;156.89205784691;143.22213110285;0;26.360340768646;23.980664074173;55.539000771838;0;0;0;0;0;0;40.388132847411;0;0;93.739857597559;67.586696940951;0;0;0;21.231063026812;0;35.113164488734;0;0;0;0;52.980422944061;0;0;0;32.285794400921;24.881613888535;0;0;0;0;0;0;15.80570062527;0;0;0;0;0;15.373234329908;0;27.956192063056;0;0;0;0;7.9122495035285;28.536961747126;53.263637433029;0;0;0;0;0;0;0;0;0;20.992022208357;0;0;0;83.293297751832;0;0;0;0;0;0;0;0;0;0;0;193.96467922554;0;35.476438651062;0;0;0;0;0;0;17.452635623069;0;0;129.57086902819;0;0;41.280475198445;0;0;0;0;0;0;0;0;0;38.458780879163;0;0;0;0;0;0;40.202958751278;59.495912303923;100.26811202466;0;82.755756019648;0;0;0;0;0;0;24.804978429446;0;0;0;0;0;0;0;0;0;0;0;0;22.673882987098;0;0;69.710056252462;0;0;0;39.051694643191;7.5649367550419;0;0;34.215665686051;0;0;0;0;0;0;0;0;0;0;0;0;39.132633473431;0;0;0;0;148.20292204137;36.342929328054;0;59.227823189079;0;0;275.57411150038;0;0;153.39717159761;0;0;0;0;0;38.746634713473;34.797331730587;0;0;454.78960252084;0;0;0;0;0;0;0;167.69572194999;0;0;0;0;0;0;0;0;0;36.918367015107;63.476300048232;0;0;0;0;24.877484009338;28.967648990617;0;10.521360881252;0;33.099240215477;0;0;10.135598847451;0;0;14.912008085029;0;0;84.821589807085;21.575779676192;0;0;0;54.152861415891;0;0;0;0;0;0;0;148.55707247154;0;0;27.664224797411;0;0;0;39.276640974625;0;59.954436523352;0;0;0;0;0;74.428096937735;0;0;0;0;16.100080169888;0;0;0;59.741960794981;51.055689264778;0;30.562757831596;0;77.474263200604;0;0;0;65.11775866131;0;0;0;0;0;0;11.880248074684;0;0;0;0;0;0;0;0;76.415718090933;0;0;0;0;0;92.631915019718;116.43752745546;0;0;0;0;39.855944435465;0;0;0;0;0;0;0;0;35.151778247841;59.465057332581;0;53.022342454078;0;0;74.102858159513;0;0;0;0;0;0;0;0;0;0;55.326573327867;0;25.786064134808;0;0;22.115511161355;0;0;160.63691999338;0;0;0;0;0;0;0;0;0;0;0;0;0;0;0;0;0;0;0;31.508190439867;0;0;21.034025396694;0;0;0;36.359959948425;0;0;67.09927625897;0;0;0;0;0;0;48.93738061765;0;0;0;0;0;0;0;0;0;0;15.74352888017;0;0;0;0;0;0;0;0;0;0;0;82.622590393549;0;39.309459012763;0;0;0;38.695994599806;79.974150183544;0;15.972075551505;0;0;42.214454682427;0;0;25.844546912402;0;0;0;60.393749258278;0;14.609943525669;21.643334584839;0;0;0;26.971690565959;0;0;41.671392692559;111.59894260989;0;0;0;0;0;0;46.907645458099;0;0;0;0;0;0;0;154.60428836737;0;0;0;0;0;23.078504366;0;0;0;0;21.564897924816;17.725603612996;0;22.160075212741;0;82.113407269378;0;23.315628582812;0;0;48.715132918679;0;0;0;0;0;0;47.696108413593;0;0;95.660423205478;0;32.01730001688;0;0;0;15.836600292143;31.471355109659;0;0;0;0;27.222814342135;0;0;0;0;0;0;0;0;0;98.659146116469;0;0;0;0;0;72.661849149874;0;51.408419010099;0;21.975654595822;0;0;0;0;0;0;0;8.4670597436515;0;66.891386723485;0;0;0;0;0;0;52.120844162595;0;0;0;0;0;0;0;0;0;0;88.395298994683;0;0;0;0;0;0;93.340390695447;0;150.43223994658;259.25028441419;0;0;34.047521242104;0;73.795930357088;59.541562659943;0;0;0;0;0;0;0;28.901995463366;0;39.074922897961;0;0;0;0;187.9629791227;146.57031479745;36.537415945912;14.997140822613;0;0;0;0;52.803297961633;0;0;0;27.653902546625;0;0;0;10.746612117915;17.473234089817;0;46.603649573824;15.362322710338;0;29.439573326271;19.504423058126;0;0;0;37.456083904904;0;31.422191885728;0;20.096791770073;0;0;0;0;37.249245851487;0;0;99.708530231703;0;25.708009026491;35.364687637908;66.597033230273;0;0;0;0;35.564830953131;0;0;0;0;0;0;0;0;0;0;39.101082818879;0;0;15.256717730698;0;23.017859408172;103.04160278709;0;0;0;0;0;0;0;0;0;0;0;0;0;11.095605380922;260.17514507587;0;0;49.899411500797;0;0;0;0;28.183286974738;0;0;0;0;59.047415062195;0;0;0;0;0;24.655864850688;0;0;0;0;33.268560399533;0;0;0;0;29.455256593342;8.6056796299996;0;22.689196926723;0;31.814336272781;0;0;7.4372491301265;0;0;0;147.65932082413;0;0;47.093367971019;0;27.201268452177;0;0;0;0;0;27.397315802611;0;0;0;0;0;73.119735202782;42.098683397438;26.156029247874;57.271868745503;0;8.0971496687641;0;0;81.210810118739;0;0;0;0;0;0;17.684037164618;0;0;9.536406407412;0;40.107288987224;51.325853361766;0;0;0;0;20.81595404901;0;0;0;0;16.247143497384;0;40.295028635702;0;90.071503347618;0;0;0;0;0;0;0;0;7.0510572753789;16.402913327954;0;0;0;0;0;0;0;0;0;0;49.555941227968;0;0;0;0;0;0;0;0;0;24.856339570953;0;0;14.697982331562;21.812989492814;22.204575266949;0;0;0;0;0;13.408807130826;0;0;106.37280018508;0;0;0;0;0;45.486796304219;0;0;105.991032445;0;22.784159547422;0;31.113078604159;55.534745171086;32.280471335001;23.902790274613;69.365685700912;0;0;0;0;0;0;58.768870513826;62.436435457162;0;0;0;53.59365693176;0;0;0;0;0;35.221356362473;0;0;19.225116798405;0;0;0;43.956053150934;0;0;0;0;0;29.948387572031;0;105.2024243821;0;71.569383626965;0;0;0;164.32170871336;0;0;0;0;0;0;55.888196541944;0;32.864633225535;0;0;0;64.313227372187;0;29.917329066655;0;0;0;0;0;0;0;0;0;24.095139605052;0;0;18.795777660033;0;24.124599109986;23.643442032551;0;0;0;0;0;0;0;0;0;63.011121093562;0;0;0;0;0;0;99.12313260124;0;24.604192001101;31.128741776389;21.366337757377;0;0;0;0;0;26.942861377727;0;0;53.738764298627;0;12.533285466725;0;0;25.954124895332;0;63.590955338115;79.999720834492;0;55.627588945132;18.620039854829;0;0;0;0;50.44156331907;42.697620077211;25.235530088335;38.589704900451;0;0;0;0;0;0;0;0;0;0;0;105.91218660604;0;0;39.048788036881;0;0;0;93.585343977195;41.625365779889;52.558020938335;0;30.418990866189;0;40.447116424387;0;0;0;0;0;25.665180559807;0;0;0;83.556155463221;0;0;0;0;0;0;0;0;160.56569545585;0;0;195.19746062946;0;68.326928966533;18.527455295189;0;0;0;0;0;55.648808360179;0;0;0;0;0;71.487286404267;0;0;0;0;0;0;41.524917302696;0;0;0;0;0;30.304738543636;14.152495027078;0;42.097680444526;0;0;137.56456549427;0;0;0;17.154900701551;0;0;0;75.158138428777;0;0;0;0;56.411838598587;0;0;0;61.53619400782;0;0;0;0;45.174657690061;0;33.487901761822;17.801568231961;0;50.808805509561;0;0;87.499741347589;0;0;0;26.798547673274;21.947993362245;34.472898754545;0;0;0;0;0;0;17.35350164565;0;11.681443671694;19.753379800431;48.368395842491;0;0;39.891712621628;60.462154080733;0;0;0;138.10381803685;74.565347794608;12.098155350342;23.098837625255;0;0;0;0;0;0;0;48.78811528652;0;216.18828769086;40.330556657198;26.466354910426;0;35.089426114172;0;0;92.375861092369;0;0;131.47129269559;0;0;0;0;0;0;0;0;0;0;0;97.432268006705;0;10.158876498593;36.457673478826;112.00098156967;0;0;0;17.743492536005;0;0;0;0;0;0;22.267565762996;0;0;0;0;202.59239413104;0;0;0;45.584894641197;21.42723276939;0;0;0;3.8600342942042;28.973744371095;60.079903299804;55.145576361734;0;27.861044933062;50.778881694784;0;0;0;0;0;0;0;0;34.4393584126;49.228957638096;33.34504291452;61.742258687815;0;0;15.351127003618;0;38.488261997074;0;0;0;226.79873890074;0;33.373794252745;0;50.647620710503;0;0;0;86.085486755205;0;0;0;164.39353091293;0;0;0;0;0;0;0;0;0;0;0;0;0;0;0;0;0;39.064087359363;52.491790148178;160.29848364765;0;0;286.33360207665;0;49.016406674131;0;10.879905371917;0;15.178789380293;11.325388867281;0;18.208387518164;14.934780740671;0;0;0;31.823794642902;0;0;0;0;0;0;0;0;40.333134031859;0;0;0;0;0;107.17693872539;0;0;81.422063445561;67.592239097081;36.787404637738;0;74.697116186296;0;0;0;0;41.854465487412;0;0;0;0;0;31.474207779108;0;0;44.635353820169;92.937521183642;0;0;31.2142465855;0;90.221910083575;0;0;0;0;0;0;40.737127380955;13.925288282021;36.951286376226;0;0;0;0;43.139542554719;0;0;0;0;0;0;54.543313470616;21.947708033963;35.861606795494;32.7358837146;182.45656226253;0;0;0;46.641175155228;0;0;237.75686621091;0;0;0;58.140418065485;38.281987307947;46.688194664752;0;0;0;20.23517074722;0;0;0;0;0;0;38.728437425919;0;0;0;20.927943937221;0;0;0;69.559626709856;28.450953812232;0;0;0;0;28.462111099627;0;0;0;0;0;0;0;0;0;10.694605814794;19.399001479529;0;51.163600115122;48.523407061388;29.304235805631;0;0;0;0;0;0;0;0;0;0;0;156.33305852887;0;70.287183249407;0;0;0;0;42.275719956889;13.060057274507;58.051511466374;0;0;22.194460470789;0;0;0;0;0;0;0;0;62.041936513413;0;0;36.124804488883;48.552202190252;0;0;0;0;0;0;61.852230924508;0;0;48.76316940311;0;0;0;0;29.126919774363;34.016188994612;75.448705395002;0;0;0;0;0;0;0;101.52624810345;0;0;23.157154597056;0;0;0;0;25.041921375594;88.931013400512;51.626531763048;0;0;460.43180353614;0;18.169267655434;47.564762523325;0;0;0;130.08829026931;0;115.58297796119;0;0;22.568971733065;0;0;0;25.15057811666;0;0;0;0;33.95841296525;0;0;0;0;0;0;0;25.456696981394;0;0;42.714452330475;0;0;0;0;0;0;0;0;0;0;0;0;0;0;0;0;0;0;295.63238605157;35.903863433035;0;0;0;0;0;0;0;22.102478267363;0;24.382843063647;0;14.980317140023;80.688668417488;0;0;0;0;0;37.478005228986;34.177413855086;27.508259673535;0;0;0;0;0;0;0;0;0;29.430391510764;0;0;63.903659707197;0;0;0;0;35.865196532074;37.357585137897;0;129.73491166879;0;0;58.925883915604;0;0;0;0;0;20.862873016358;0;0;0;0;0;0;62.772856224938;50.060142016025;0;0;0;0;0;0;35.006576754034;26.257484998221;0;0;0;0;0;0;0;28.809517554079;0;0;0;0;46.333897541582;0;0;32.475198871012;0;0;0;0;0;0;0;0;39.518696900879;0;0;0;0;0;0;0;4.6636062881678;0;0;0;0;55.782617681697;0;37.505073479852;0;0;0;0;0;0;0;0;0;46.471096092774;47.679981282796;0;0;0;0;0;0;0;29.138427450074;0;64.266232550662;0;0;25.181147011955;0;0;0;0;0;29.37980577188;0;28.452434742361;0;0;0;0;0;0;0;0;0;0;0;0;0;0;0;0;0;0;101.50246528942;0;0;0;0;0;0;0;107.00036396813;110.45252839071;53.0508513749;0;0;0;0;0;48.311261911527;54.012904092231;26.140597880983;63.157889473266;96.852391457246;67.576484335871;0;60.154144939039;35.348415269167;0;9.2701945774627;0;0;0;0;0;0;0;0;0;0;0;0;0;0;0;0;0;0;42.622460552715;19.279617006411;0;0;0;8.1492907800331;0;29.089859368939;0;0;66.197268723745;0;0;19.409881617798;0;0;0;0;0;88.910957699343;0;0;9.595031657205;0;0;0;0;0;40.162299056126;0;0;21.992561313236;14.354062616647;0;0;0;0;0;0;0;124.71792461389;0;0;0;0;0;0;0;0;0;0;0;0;0;0;14.829623493185;24.495508364494;0;44.065424176637;19.235850857289;0;0;72.118951100807;0;0;0;0;0;0;0;0;0;0;17.832307907297;0;0;0;0;0;0;0;0;105.69129840179;0;0;0;63.587543926897;0;0;0;15.1348489669;0;0;0;0;0;0;0;0;19.676013371692;0;0;0;58.714498149975;0;0;29.027762819671;18.586367618347;0;0;0;0;0;0;5.5465599340562;0;0;10.088508911701;0;34.674497426207;0;60.789371941661;24.593751353803;0;69.439680524967;36.305306673598;0;0;0;0;39.614011094221;16.923779873633;77.999358218747;0;0;0;48.18879569726;0;36.265596990543;0;0;40.261880035445;5.9433544715223;0;0;0;0;0;0;0;40.313431905073;0;0;0;9.3594712304347;0;0;0;29.386281790794;40.339429606518;0;0;0;0;30.536987517352;0;38.974528610537;14.196240272645;0;0;0;0;0;0;95.578459934638;0;0;0;0;0;0;0;45.573260962437;0;0;11.085174759658;0;0;44.069928184042;63.623228322786;0;0;56.556353363942;0;0;0;90.151252486032;0;0;0;0;0;0;109.51879828262;131.47268006171;0;0;0;0;0;30.122201577613;0;0;0;20.070312780379;0;0;35.828853733533;0;0;0;0;0;0;0;0;52.291703325226;0;0;0;0;0;96.822505892784;27.760856656893;23.165515820738;0;0;11.488590283349;5.2057982569017;26.578321924376;0;0;55.278693018573;82.276555173978;0;37.662335679873;52.610381592765;0;0;0;0;41.967487726977;0;0;0;6.8349228384513;25.277837706772;0;0;31.938504288074;0;0;0;0;0;0;0;0;19.935832515721;83.26520554481;66.20565964791;0;0;0;0;0;0;0;0;0;37.083132453994;0;45.847156734836;0;0;0;0;0;15.448861125026;45.951210961465;0;0;0;0;0;0;35.41679670852;52.680317580016;0;54.838626601066;19.449867794823;0;0;0;0;0;61.012126116235;0;0;0;0;0;0;0;0;78.15731760812;0;0;0;0;0;0;0;0;0;0;23.542185635232;34.178333882631;0;0;0;0;15.179686607125;0;0;48.325908982057;29.482928865837;0;23.824683176357;0;0;0;75.75330874795;0;0;0;0;0;49.139668886902;0;0;0;55.40236784907;0;0;0;0;0;35.403586830753;57.966519220464;0;0;20.368520313008;50.595292555354;0;0;38.311775941279;0;101.76878703711;0;0;0;0;0;0;0;22.184365733043;0;0;0;0;0;0;0;0;0;0;0;0;0;0;51.063600328325;0;0;0;0;0;0;0;0;0;0;59.597646275024;0;0;0;0;0;0;6.872159861831;29.73315507767;86.339513065123;0;106.53416766385;0;38.009053748811;0;0;0;0;0;0;0;0;0;55.001081408464;0;38.707641123895;0;0;0;17.826812197459;0;0;26.616868272945;0;118.46680408833;0;58.755136966312;23.098184599608;0;127.89635759403;0;61.180756939968;0;0;0;0;64.204887925674;33.856136218048;0;0;0;0;0;0;0;0;0;0;0;17.243418927506;0;0;0;0;50.237606304479;0;0;21.83170564469;0;0;0;0;0;0;31.744194809314;12.400314388279;48.862553169894;0;0;32.218531226076;0;73.03208063072;145.59846379145;46.936602719645;0;0;19.189785191378;0;8.4626313415639;0;0;22.529917857914;0;27.227682729208;0;0;0;0;100.04296060502;92.684367855011;158.33628013988;0;0;0;0;0;0;0;0;0;138.5896858015;0;34.81532883847;0;29.405863265869;0;0;0;0;0;19.519925107167;39.035135336361;7.8431220020091;0;0;51.87666169281;48.569680640636;0;0;34.37167520178;0;75.472516694947;48.763314162681;0;0;14.166483592745;0;21.970949587596;0;0;61.434252810378;0;0;0;0;0;0;54.996138227425;33.663835308724;0;0;0;0;0;0;163.78656676523;204.12299138197;0;0;15.789499887182;0;0;27.091141647783;0;44.333848375747;42.572968117556;0;0;0;102.6581853072;0;71.248360107643;0;26.007610518539;20.14584208649;0;0;26.912727611385;0;0;65.444982995871;20.754479301909;0;0;0;43.886665849525;0;0;9.8016283129248;14.85148144905;0;0;58.125835564601;0;0;0;0;0;0;0;0;0;35.515703190005;0;30.634292566704;0;0;0;0;0;0;0;28.041566647077;0;78.856861306108;81.947747267484;39.070918198061;0;0;35.420349307946;0;0;0;0;0;0;22.382616040703;0;202.05990222308;0;0;0;0;0;0;0;0;14.139395790891;0;0;0;0;100.31262313205;0;87.816954213429;0;65.186295993063;0;0;12.741652450753;16.89560879938;99.461201886054;0;0;0;67.237340088114;0;0;0;54.224986801576;0;0;0;0;0;0;80.659178827509;18.7195779634;0;0;0;14.504440480571;39.724837979721;29.130840826044;0;0;0;0;0;0;35.639057115527;0;20.648083826479;16.112216636223;0;24.100258196627;0;0;0;59.877012751527;0;0;0;47.210056888579;0;26.656749387261;28.891364572682;0;0;32.669652582875;0;15.863299584347;0;0;0;12.235765900977;32.837552408146;58.335592895389;0;0;0;28.06870556923;0;12.022318961127;0;0;0;0;0;12.525379559466;6.6712887795279;0;0;29.781175967612;0;59.65985248842;0;0;0;0;0;0;20.738896031533;0;0;0;0;0;101.45847722105;41.908335000243;36.955131005784;65.386751334519;0;0;0;0;0;0;20.037758927385;0;0;61.618908342999;0;0;23.866697862703;11.055399436536;0;0;0;0;15.417826492956;0;69.828239439339;0;47.876152617632;0;15.183723116222;0;0;0;0;0;0;0;54.821479073449;0;0;0;22.985930007471;0;0;0;41.805575305429;0;0;0;42.195741637607;0;0;192.14300881332;66.020764275765;0;0;43.211950095798;0;0;0;0;0;46.51329305806;16.721743092738;0;65.452820374108;0;21.838344985825;48.111745341209;157.09417597175;0;0;0;0;0;0;70.186944860847;17.9154042628;0;0;0;35.470027832484;0;0;0;0;0;0;0;0;0;72.405671002141;0;0;0;0;5.561433206223;0;30.128019989314;33.950201583833;0;0;0;0;0;0;0;0;0;46.568811037087;0;0;41.037693758757;0;0;0;0;0;0;0;23.539761037151;42.656461704787;70.601804152194;0;0;51.993487773212;0;0;0;0;0;0;0;0;0;0;0;0;0;0;0;0;0;0;0;0;0;0;44.824431050912;0;51.461648290171;0;0;0;0;0;0;0;0;0;0;0;10.79376466789;15.541676488766;0;0;140.757105571;0;122.36334033645;0;121.88974389775;0;0;0;0;96.150886806717;0;0;0;0;0;0;79.399332206068;0;103.37789876508;0;0;0;0;0;0;79.907989300319;80.103981732051;37.867919216868;0;0;22.012544720798;0;48.393709017409;0;0;23.476370475128;0;13.761105623149;0;53.391538729825;43.275767853103;0;0;0;0;24.040002221406;0;89.686078710188;0;0;7.0082424754525;45.976459684403;0;0;0;0;16.842497190476;12.60265751857;19.529555285495;0;0;0;26.642632378937;0;0;0;0;40.327935294105;31.878088477958;75.363254799648;24.081933116076;21.76089017862;9.6847996951269;0;43.136155979398;0;0;0;0;0;0;0;0;0;0;0;0;25.872149861307;24.154862488642;75.440791961349;0;0;0;0;0;0;0;0;0;0;0;0;0;0;0;17.951961715106;50.889861338264;0;0;0;0;0;0;0;0;0;54.654659819972;30.337870369775;0;0;0;0;0;0;0;0;73.04271261805;0;0;80.810189015981;50.212591263;0;45.804788259215;0;0;0;0;0;0;0;0;0;0;0;7.649238951339;0;0;0;0;18.364434200689;0;16.156100116392;0;0;0;0;132.98965966203;0;0;0;0;0;0;0;0;0;46.449759274661;43.512635164595;0;0;139.37399817585;0;21.92109041947;9.0732533004939;0;0;0;0;44.601324081133;0;0;46.13899937727;0;0;0;18.514687505216;0;42.425483680947;0;0;70.922573225041;0;0;6.1200709817185;0;0;15.706093713245;0;0;56.500618794543;0;0;0;0;0;0;0;22.351552763823;0;0;56.446885362084;0;0;0;0;27.77721559226;138.54078799849;0;0;0;0;0;0;0;0;0;0;0;0;20.203412924368;67.417482460214;0;0;135.47690454157;0;0;0;0;0;0;0;0;0;0;90.397992669735;0;0;52.944504965875;28.556408751648;0;0;0;0;0;0;0;0;0;56.761715449107;0;0;0;0;0;0;0;0;0;0;0;0;38.768690754439;0;9.1768502119161;66.921761462433;26.373814401827;0;0;0;29.434872098698;16.053677255059;0;13.199030099904;34.375273281746;0;0;0;0;0;33.313098774914;0;0;16.626665837619;27.048998681967;0;51.602408149777;0;0;9.3314832133295;16.374436354968;0;0;53.520717076689;0;0;0;0;0;35.63606038385;0;0;0;0;0;0;0;112.34514029151;0;68.139595570927;0;0;0;0;0;0;0;0;0;0;0;0;46.199486467252;142.16844297878;0;0;38.706442697141;0;0;0;0;0;0;0;0;0;0;33.847519834729;36.957417005426;0;0;0;0;0;0;0;0;51.991625050932;0;0;0;16.437389957224;41.753203924765;0;50.070186577575;0;0;0;0;0;0;0;0;0;79.99466320881;24.670272241485;0;0;24.546896357024;0;0;0;0;24.517068498587;24.914384679976;34.028925352001;0;10.854910253753;0;41.145809000233;0;45.834082364875;0;197.37243268362;0;59.415885301938;18.603668347336;26.412039357927;52.738607929558;0;0;0;21.575377620676;0;0;0;0;0;0;105.01507886201;0;14.756510033759;0;0;0;0;22.776976347591;0;28.461187710861;0;0;0;76.18700638249;0;0;0;0;0;0;0;0;0;85.428156969358;61.014997382093;0;0;94.695966537966;0;0;0;0;0;0;0;0;42.441321403954;0;0;0;0;445.5419076657;58.014592503331;0;0;29.174385537262;0;0;0;0;73.425699377032;0;45.648731484175;0;0;0;0;0;0;48.368314442054;0;0;0;0;38.959042590615;0;21.24659210591;0;0;0;0;12.964733342485;0;0;0;29.030461087047;36.096922765777;0;0;46.128332657626;0;0;0;0;10.482931815343;0;0;0;0;0;0;50.086162329055;0;0;42.917544636287;0;0;20.213244907137;0;0;0;0;0;0;0;0;179.56859527876;4.596879880982;0;0;0;0;0;43.533135239012;49.342462392132;96.373743113355;190.19588461636;0;0;0;0;0;16.379673640328;28.821743126785;0;0;0;14.820025678589;0;0;0;0;0;0;0;0;49.172862869966;0;16.720324269843;0;0;53.838059715818;25.749608743025;0;0;0;0;0;0;0;70.535438997572;0;0;0;0;0;0;0;0;81.880984744123;94.116830847884;0;0;0;0;0;18.077347728753;0;0;0;0;0;0;0;61.392754080483;0;0;0;0;0;0;0;0;0;0;0;81.967672170446;0;98.068110891889;0;0;18.762449221441;0;0;0;0;99.278539275075;0;78.670710275242;0;0;145.65724535038;0;0;114.87511824848;22.32225908013;30.062399417281;0;0;0;0;0;0;0;0;0;0;37.169044352192;0;0;0;0;7.3571110894305;0;0;0;64.541810712902;0;0;26.594330192899;17.627754835023;0;0
334.118881538;0;0;30.430310523669;41.458036819418;0;0;0;0;0;0;0;0;0;0;14.220016201024;16.814781648912;0;0;0;0;0;0;13.1634013954;0;0;0;0;0;0;21.07489502782;0;0;0;0;0;0;0;0;0;0;0;4.9462011062505;0;0;0;0;0;0;0;0;0;0;13.811120797994;0;0;0;49.099500498579;18.368331763504;19.68150193203;0;0;0;8.6697740814876;0;66.700234820232;0;20.970082238737;14.281638713885;0;16.471312013385;0;0;0;47.640383415119;0;38.213819444463;0;40.752064209922;0;61.928745815797;0;0;16.59960719235;0;0;0;0;0;0;19.405193040763;0;129.07815021683;0;0;0;0;0;0;0;0;40.051375965008;0;0;0;0;0;29.756919058249;0;0;0;0;0;25.916547121154;21.723731708812;5.4042430286529;0;0;0;36.16723578077;0;0;0;0;0;0;0;0;0;0;17.61205486339;0;0;0;0;0;0;0;0;0;149.58154795339;0;0;87.524752168666;0;0;0;0;0;0;0;0;57.938474338527;0;0;0;0;0;0;0;0;0;0;0;0;0;0;0;0;0;0;0;20.624770903517;16.751363920727;17.84630409577;0;0;0;0;0;25.031777513951;0;0;0;0;72.248002169582;0;0;0;94.427127246371;0;0;0;0;0;124.26760264611;58.017393409282;14.873622102121;0;0;14.109722591696;0;0;0;0;0;0;0;0;24.884904677007;0;0;20.339313129981;0;0;0;0;9.6380290808861;26.925023187038;0;0;0;23.602184900299;0;21.329196316052;0;0;0;0;0;0;0;14.398447551143;0;15.342764565072;43.717982687276;0;0;0;0;192.61618743813;112.0726763274;0;43.05357733524;0;17.086079403893;0;0;0;0;0;0;0;0;0;0;0;0;0;0;0;0;23.374295672313;0;15.105764001375;0;0;0;0;0;65.359123868559;0;0;0;32.71965788527;0;0;0;54.206849690697;0;154.26805682627;0;0;0;0;0;0;0;44.456325665549;0;0;40.335478664962;0;13.355280889224;0;72.243123276956;15.627315426566;0;59.026978384267;0;101.58086632647;0;0;17.386827331234;0;77.061734711917;0;0;0;0;0;0;21.014543236017;0;0;0;39.590138252876;0;0;143.82644428818;93.185800004878;50.989027526103;88.489947909798;12.778905870885;11.171935968574;0;48.29354533461;0;0;0;18.52363640593;0;0;0;0;0;0;0;0;0;0;26.622333648745;0;0;0;0;0;0;0;0;0;0;0;0;32.114887195192;21.236862049859;0;0;0;0;118.32727082385;0;0;0;0;0;0;0;0;8.7055881369418;0;0;0;0;0;0;0;0;0;0;0;0;0;0;0;0;14.361400266605;0;0;0;0;0;21.649483584513;12.591057574847;0;0;68.252632515341;0;0;0;0;0;0;0;19.019311609373;0;0;0;0;0;21.160906464424;0;0;0;0;0;0;0;0;0;0;0;0;0;0;0;0;0;0;0;0;0;0;0;62.105637838748;0;0;0;61.385012892393;20.320912893169;0;15.807138739863;36.633343105932;0;58.585109315409;0;39.665311076345;44.463415887274;0;0;0;0;0;4.6168109966801;183.62254557318;0;0;0;0;30.797187204829;31.459305192772;0;0;0;0;0;0;0;24.179041065553;0;0;0;38.882582451672;23.027217630651;0;5.9342191995367;58.98386291403;0;0;0;0;2.8040575796961;18.558594659818;0;0;31.221894364312;0;0;0;0;16.21157942687;0;77.779507184904;0;0;0;8.2621749593441;24.382997190514;0;0;0;22.64290072204;214.19391577286;0;0;73.172933066559;0;0;35.055701648272;0;0;11.888753724126;13.713863123962;0;243.1039304102;154.6457225469;0;28.752725047047;0;14.782198513206;0;0;0;0;31.777091601112;0;0;0;0;0;0;0;0;0;0;0;0;82.340580245033;25.551373789383;14.787237957452;15.236815364762;0;0;0;29.291758231757;11.3428316514;0;0;0;0;41.625017052812;0;0;0;27.753010913703;35.791924134531;35.264487094657;22.713018840047;0;57.205340558365;0;0;0;0;0;0;0;0;0;0;61.362867787378;0;0;0;0;0;0;0;0;0;0;8.4188003256957;0;0;41.527306244006;25.975016608303;8.1350861744592;0;0;0;0;37.496978864742;22.588576767136;0;0;0;0;0;0;0;0;20.253166161837;0;0;35.453920710357;0;0;0;0;0;43.193936398089;0;0;2.9904290391394;27.694796177237;159.6588886079;0;197.08197979263;0;0;0;0;0;34.784035113685;9.5622825616123;0;0;0;0;0;0;0;0;0;0;0;0;54.704892057145;0;59.608113623642;0;11.399693809287;0;0;0;22.722940640322;0;0;0;0;0;54.920293436951;0;0;0;0;29.858133268418;0;0;0;0;0;0;133.2821465676;0;0;0;0;0;0;45.60817925938;32.29503054922;110.42818830202;31.090919032524;18.729096930229;0;0;0;0;0;27.878656710889;0;0;14.931419384073;22.909200167953;0;0;0;0;0;0;30.242741088378;0;0;38.562727696908;0;0;0;0;0;0;0;0;0;15.912920643846;31.507256068228;0;0;114.5067579465;0;0;0;49.14288850225;0;0;50.098875051332;0;0;78.49959327336;0;0;0;0;0;0;67.052334204196;0;0;0;0;0;30.889739803622;0;0;0;100.20167404494;0;0;35.107099356022;8.097720963403;0;23.986474854742;0;9.8895871888362;0;0;0;0;0;0;13.405520365437;0;13.523210847142;0;28.56817912636;17.588826271559;0;0;0;0;0;0;0;0;0;119.62240925194;0;0;0;0;0;41.012377003153;0;0;0;59.041181723405;0;0;0;0;0;42.605896450419;31.279375183024;31.643361270346;44.883769271039;0;0;0;0;0;0;0;0;0;0;19.716685114574;0;0;0;0;0;0;0;0;0;0;0;0;0;0;0;15.869302950933;0;0;0;0;0;0;9.1649016093028;46.119470986816;38.290878836775;0;0;0;11.336994050609;0;79.792609094672;13.273075070904;3.7736680187307;0;0;0;0;0;0;0;0;0;0;0;0;0;0;0;68.487788574179;0;72.343077855758;0;15.696296650087;0;0;0;31.308463048017;0;0;0;0;7.9759283795432;0;0;0;0;0;0;0;0;0;0;0;0;14.058952870267;0;0;0;0;57.939307524361;0;0;0;9.538075408116;0;0;0;0;91.31778341379;0;45.832726603926;0;0;0;38.777396645622;36.950777493639;0;0;0;0;0;25.696742687551;0;0;0;0;0;0;0;0;35.015484277074;0;0;0;53.122016272147;0;0;0;0;0;0;0;0;0;0;0;0;0;0;0;59.120391399132;0;0;0;0;0;0;25.735310112457;0;0;0;0;0;0;0;0;0;0;74.44117204829;0;13.186116283719;0;0;0;0;0;0;0;0;45.272425679147;0;0;33.24946923925;0;0;0;0;0;0;0;0;0;0;0;0;33.022754216166;0;31.294409071524;0;0;0;0;0;0;0;0;8.1602488753882;0;0;0;0;14.016400364128;38.729682898045;21.04558919956;0;0;0;0;0;0;0;111.38067908345;0;0;0;0;0;27.975037513061;0;0;0;0;0;0;0;0;0;0;0;0;0;0;78.945593020082;0;0;0;0;0;0;0;23.061403518665;0;0;0;0;0;0;0;0;78.784747878669;0;0;0;0;0;0;0;97.598730314728;0;0;0;29.460279352747;0;23.132400749486;18.073329349491;0;0;0;0;0;0;0;0;54.783562771832;52.537397584245;0;13.930037421905;0;0;0;0;0;0;0;0;0;14.529894894467;0;0;30.96162681633;37.753620706299;0;0;36.728116578148;70.773966755032;22.572237765198;0;0;0;16.529624946535;0;0;0;0;0;0;0;14.18512703225;24.241530972778;0;53.145767913082;0;0;0;0;20.092741057093;24.619190108031;0;0;25.10988572501;0;108.29175909355;0;0;0;0;0;0;0;0;0;0;49.503977101233;0;15.84450150255;0;0;15.219817223283;23.132711055104;0;17.91968295314;53.938090305299;0;0;34.770217161944;16.098195714579;0;0;0;34.960402892278;22.419592276801;0;0;0;0;0;0;33.183819304192;0;0;71.636093642855;22.983939790634;0;30.939063885614;0;0;63.228137932155;0;0;0;11.259076088551;16.932550851824;0;0;0;0;0;0;0;0;0;46.396318098431;0;25.813538643966;20.636418950279;0;0;0;0;0;0;19.531437277955;0;0;0;0;0;0;0;0;0;0;0;0;0;0;0;0;36.739091871373;17.562221974734;0;0;0;0;30.445576045151;0;0;0;0;0;0;0;0;0;0;17.614023004918;0;0;0;17.004302795736;0;0;0;0;0;0;14.568481756919;0;0;0;0;0;17.44521114261;0;0;0;0;56.589877253571;0;47.994084528272;0;0;0;0;30.182557415743;39.487079347087;48.936659581957;0;0;0;0;36.145343889771;0;0;0;52.30329078187;0;0;0;0;0;0;0;0;22.916761561931;0;0;0;8.4098697917838;0;19.938543092567;4.5740876857223;4.7474799705445;22.487821766577;0;0;37.339919047672;0;0;0;0;0;55.468853732067;0;0;68.173704425531;0;0;0;0;0;0;0;0;28.035435765138;88.845468916266;0;20.301163101369;0;0;0;50.847894943229;98.536438829156;0;0;0;0;0;30.232497864159;67.699239373931;0;2.7201835579508;0;0;26.809567175425;0;0;0;0;8.2238769716532;0;0;24.882354489219;65.464134891958;0;0;0;0;0;0;10.867882809879;0;0;0;0;0;37.636596559383;0;25.002797066501;49.53423366209;0;15.503489400672;0;0;0;0;0;0;0;18.824168648257;0;28.374855479197;153.26168596588;0;6.3812653974313;0;0;0;0;0;21.526777390659;0;0;40.18559293429;0;27.616377914696;0;0;18.276432808095;0;0;0;9.2189096532785;0;0;0;0;0;0;0;24.814413443302;9.6743136249963;0;49.574843920697;0;0;0;0;0;19.962327952159;0;0;29.828572167448;0;0;0;37.870089348815;0;0;57.36759770673;0;0;0;398.60152923259;0;74.408329918972;147.80278636295;0;0;0;0;0;6.5297256904443;0;42.548017085312;21.304299820795;13.451858992742;0;0;0;0;38.23285904164;0;0;0;0;0;0;0;0;53.681466198791;0;36.549802188752;0;52.451325971243;0;0;0;43.648288842372;37.625729913263;155.86762192976;0;0;0;0;0;0;0;0;13.248410450533;0;0;0;54.582138633716;41.116991337565;0;0;43.288536044205;0;8.5223176858583;0;0;0;0;0;0;16.294400895078;0;0;0;0;0;5.6710946569929;0;0;0;0;159.58552781002;99.557365002022;109.84098164102;51.370212427194;0;46.449281984733;19.913798587998;0;0;13.191946321612;0;0;65.345966510522;0;0;0;124.91795706499;135.47294033088;0;0;0;0;0;0;59.847057628664;0;0;0;0;0;0;0;0;0;66.230155022442;0;0;0;21.246253370861;0;9.7459165363111;30.485237484678;0;0;154.27954903384;0;15.298167897554;101.38265706212;0;0;0;0;0;0;0;0;0;0;10.070801438671;0;0;0;0;30.043379767611;0;19.923652205064;0;0;0;0;0;0;72.402896646481;0;8.8177225942421;122.44433583308;0;2.8397746194597;0;0;0;0;123.56403094249;0;0;0;0;0;0;68.523255618258;99.048616262984;84.611525622406;134.24006319915;0;0;62.683733420054;0;0;0;43.625893340057;0;0;0;75.155866929724;0;0;66.564408943889;0;0;0;65.488438489985;0;16.742275838886;0;0;0;42.981747659373;0;0;0;0;30.119041079264;0;0;0;0;0;27.495181277376;0;0;0;0;0;0;0;29.675672469022;0;0;0;0;0;0;0;0;0;0;9.5065820489574;34.516564896539;9.7252361843851;40.355112947119;0;0;0;0;0;0;15.736652817494;0;0;0;0;0;0;0;0;109.62172083696;0;12.105136112097;0;37.824422380447;31.992947216713;0;13.011499050033;22.466098147629;36.013927419694;0;48.087779029431;35.215739430252;0;0;0;148.4533418136;0;0;0;36.640185747357;0;0;0;0;263.3209240804;0;23.363054951425;0;0;0;0;0;37.396276097778;0;0;0;0;15.71542960987;0;0;202.37222141868;0;24.834525061048;0;0;0;0;0;0;0;0;0;93.764705780919;81.446655761978;0;0;0;15.491557795329;29.020752674915;0;0;0;0;0;21.973794553986;0;0;0;36.437937464188;0;0;0;29.549196836224;0;0;24.251750227742;0;0;26.817202439884;15.893965050969;0;0;0;0;0;4.7976294062157;0;0;0;0;0;0;21.27466548343;37.939927149132;0;69.721186408641;23.771652767865;21.865670758286;0;0;0;0;0;0;14.763634669284;0;0;18.020294571788;0;0;0;13.295105894442;0;0;0;29.51680481733;0;0;0;0;0;0;0;0;0;0;0;0;102.42040470615;0;86.69730947176;26.591129260426;12.434655859039;0;0;0;0;0;0;0;0;0;0;0;0;0;0;0;0;0;12.542467164304;11.882211963861;0;0;10.92109059782;18.739690585132;0;0;0;24.947248048042;28.931863479607;0;34.777674203389;0;0;35.748527400604;0;0;0;0;0;0;0;20.546704052034;0;0;0;0;0;0;15.511008159431;0;0;0;0;0;0;0;38.306170970883;8.1913960833591;0;0;0;0;24.393847686519;0;205.1051364936;0;5.7016050614325;0;0;0;48.713440286574;0;32.281252686261;0;13.939211187782;0;0;0;0;0;0;0;0;0;18.286432387798;0;0;0;0;0;0;0;55.360085048737;0;0;0;0;13.596560805334;0;0;29.299179048674;0;0;0;174.36860544569;15.359132275585;25.826726992102;0;0;0;0;0;0;0;34.911320687915;0;38.127827329407;37.689654040959;0;0;0;0;70.629380987041;0;110.8517081698;0;0;0;8.8157872728578;14.026874533594;40.117227813684;0;0;40.187330121422;0;0;0;153.45087491137;0;0;0;0;0;0;0;0;0;0;26.248128293426;0;0;0;0;0;53.605219768309;26.040482524299;0;0;29.953160044008;0;0;0;57.349366048756;67.0352044405;0;0;0;71.145832193666;0;0;0;0;0;0;0;0;0;0;171.76258552477;0;0;0;0;0;0;32.584461813785;61.667466255834;0;5.7442951416747;0;28.909753672128;0;0;0;0;0;68.831165208043;0;0;0;0;41.26647509347;0;0;0;25.516644796379;0;0;0;0;0;19.970870866435;15.989862207617;0;0;100.82485574902;94.324287390505;0;0;0;19.107173482914;0;0;0;0;0;135.44870388069;0;0;45.688360306051;0;90.470055900693;0;0;36.461149987761;144.4214427451;0;0;31.343074823431;0;0;0;0;0;0;0;0;37.38439652566;0;29.770516101909;0;33.9786847018;0;0;0;0;0;0;0;34.03624658546;0;0;0;0;26.345318867834;0;160.53935508695;53.041813570869;0;0;0;0;0;120.45672530023;0;69.642612743698;0;0;7.738490690407;47.776754538715;12.908588597689;66.489166976373;0;0;0;70.954192561659;7.8550947462001;39.438203547807;0;0;0;0;0;0;0;0;0;0;0;0;4.6862513275429;0;0;0;83.792989211793;17.319219572253;0;0;0;0;0;0;0;0;17.032078682;0;0;0;0;0;0;0;41.21393603305;0;42.801295136859;63.826988744632;18.082003844675;10.278077702006;0;0;0;0;0;0;141.04234191781;0;0;0;0;0;0;0;0;0;65.213380355847;0;25.104713494103;101.41513750314;0;0;0;73.694413490963;0;62.734364500026;0;0;0;0;0;0;0;0;38.557097615384;13.479347379532;0;0;0;37.204893117121;21.495510165632;0;0;113.03942228728;69.232822647917;0;0;0;15.950313608455;66.084479858006;0;0;0;0;0;0;0;0;0;0;0;0;18.183677237989;173.55173802205;0;0;98.127577689429;0;33.190427980738;0;0;0;0;23.377649533181;0;0;0;0;0;0;0;0;0;0;0;0;0;0;0;0;37.034330109046;0;0;11.499606025287;37.634927977795;24.839021814828;0;0;0;0;18.365022575045;22.534784795248;0;0;19.786380589927;0;0;0;23.419510712505;0;0;16.53587872874;0;0;21.638142962528;12.460016656887;18.746267530631;0;0;0;0;0;0;84.381283066213;0;153.16189190001;0;55.132428840583;0;0;0;0;0;0;0;0;0;0;32.238338814657;25.158349683021;0;0;32.08447986627;0;42.413413269913;2.6026566809556;45.245270503509;0;0;0;18.363420068251;0;23.317909975795;0;0;0;0;0;0;0;0;0;0;20.811529107861;0;0;0;0;0;0;0;0;0;35.326246928908;0;0;0;0;0;0;0;34.56921628243;0;38.244907782069;0;17.844929695714;0;49.78912519052;0;0;0;0;0;0;40.620145265438;50.493432733689;0;0;0;0;0;26.337530883272;0;0;21.113478451759;0;0;0;0;0;0;0;0;0;0;0;0;0;0;20.803689127366;0;0;44.4637220299;2.5761783036894;0;19.038979780743;0;0;0;14.182542854956;0;0;6.5269084195385;0;0;0;0;0;0;0;21.27154290773;0;0;0;0;20.539444262923;0;21.714408362686;0;0;0;71.715728946743;0;0;41.229786556847;85.45122684915;0;0;0;36.147080956333;0;0;0;59.99321936873;18.965867932808;96.751243649192;0;42.131301715463;0;0;0;0;0;0;40.31687044119;0;0;0;0;0;0;74.63656772876;28.006722827782;29.331404000491;0;0;0;62.5693709224;29.507645398064;0;0;0;0;0;0;0;31.227207152288;12.349690563644;26.117305568178;27.979872803487;0;76.573808149521;99.819382454546;0;0;0;0;0;13.657021720227;45.41346451996;0;6.0001758280173;0;0;59.272194440906;0;0;18.402519388869;20.676809725884;14.359290112131;5.6465035647893;0;0;8.914426388892;29.118603389084;0;0;0;28.180863532926;0;0;0;0;0;8.0909435144862;0;0;13.922636788252;0;0;45.116914114875;7.6519388432516;0;0;0;0;0;0;0;5.0074654423138;49.48743524385;0;0;0;0;28.973648026086;0;16.309228918002;0;10.9495098264;0;0;0;0;25.308280227419;10.65254666003;0;0;0;0;0;0;23.181771797623;0;0;0;0;0;0;0;36.08359538314;55.120623959897;0;0;0;24.719490410194;0;172.63092528059;0;0;183.71722496989;0;0;0;0;0;0;0;102.54211506341;28.537208284809;54.381818680707;0;0;0;43.271455363706;0;0;0;0;0;0;0;0;0;0;0;0;63.172021344453;0;10.512764895368;0;27.112495466609;48.58497882964;0;0;18.361129670457;19.177209183085;0;0;0;0;0;34.172932792458;0;0;0;0;33.481273654892;0;0;9.3694696715004;0;0;21.885761854086;11.476691199783;0;22.281748342612;0;0;0;0;0;0;14.24693795999;0;0;18.876218639885;65.105843184161;0;0;0;17.406671151033;0;14.026419005524;7.5068913129171;12.641154418968;25.879763183115;0;30.88475553504;0;56.499750918807;0;0;0;0;0;0;0;0;0;14.729202478494;119.88927554613;0;0;0;0;0;0;0;0;0;71.597155737196;123.98883949382;0;129.2400992613;0;0;0;0;73.897538266628;0;0;44.669160967181;0;0;0;0;0;0;19.085552772653;0;0;28.890749917289;0;0;0;0;0;0;0;0;0;0;19.915931637126;0;36.340096495791;42.594504612668;0;0;39.621393186207;0;0;0;0;0;0;0;0;0;0;0;0;0;33.557666199225;0;0;0;107.25698569493;0;14.485579217229;0;0;0;89.635918432531;0;36.100749653414;20.920317522863;0;0;0;54.039641736106;0;41.136490542104;0;0;5.0129741912902;0;91.631424576861;62.384548463564;0;0;16.177504470634;23.922895918774;0;0;0;0;0;9.0257668244464;0;0;0;0;0;0;0;16.739618816139;30.578080716622;0;0;20.587488656451;0;0;0;0;0;0;0;19.934489079419;0;46.458966653435;34.413726412031;0;0;0;13.764712624799;0;0;0;0;0;0;5.1043207589967;0;73.534572850328;0;0;11.358982880544;19.019023368024;36.643922532259;0;0;0;0;0;0;0;81.64631739798;153.2360127258;44.611573395233;0;23.270836849722;0;0;0;0;14.617653926561;0;37.693793739606;0;0;0;0;0;0;0;36.012636725368;0;0;0;0;10.969490393473;0;0;0;0;0;0;19.548413392466;0;67.943769251169;0;39.624764273143;165.12091754777;0;0;39.457687771593;0;0;0;101.14718113966;46.732642574925;0;0;0;118.85657331295;24.129089302317;0;0;33.562374646552;0;0;0;0;0;0;25.939678973168;0;7.9377188686603;0;0;0;0;0;0;0;26.630496043613;0;0;0;0;0;0;0;0;0;0;24.84088118596;0;0;0;99.635895837785;165.65160120403;0;0;0;0;0;0;0;0;0;0;0;0;18.643950109626;0;0;51.753273101602;94.379302120039;0;0;0;0;0;0;35.636960967017;8.1375738226614;11.700474836959;85.581625079253;0;0;16.096981104865;0;0;0;0;0;0;36.26314775708;0;21.551990537132;0;0;0;0;0;14.485465870302;0;152.56676017895;0;0;34.924080268349;19.434898050387;50.261395903183;0;0;0;0;0;0;0;0;0;0;41.243421811492;21.198315699076;77.312025577001;0;0;59.01272575122;0;92.975924714115;42.88670419368;0;0;0;0;0;10.694706615187;0;0;0;0;0;17.518435228235;0;0;19.444624674535;50.537757590608;35.897018339535;51.932629608343;0;0;53.227141408609;0;37.891920093052;15.448737219503;0;0;0;0;0;0;0;0;14.384380306833;61.465013232589;0;0;0;0;10.474063961909;0;0;0;0;0;0;0;0;0;0;36.395306787771;0;0;0;0;0;0;0;12.689946735079;41.20913374804;0;17.905006733959;44.521664866448;0;0;0;0;177.89330178042;0;0;36.537094135547;0;20.161464807414;0;0;0;0;0;0;43.700728025978;0;0;31.097123204598;0;0;0;0;0;0;0;0;0;0;0;0;0;0;0;0;55.667713941467;0;0;0;0;0;0;0;0;0;0;0;0;0;0;0;0;0;68.464667063267;0;45.307903828112;0;41.577596609246;0;0;0;0;0;0;0;11.779243391077;0;0;12.508299555797;33.499242725854;0;9.0981511810425;0;0;0;0;32.34501428571;0;0;0;0;0;0;0;7.385039476901;0;0;0;0;0;0;10.502381015018;15.544110760748;0;0;19.339913564342;0;38.239536335449;0;0;0;0;0;0;0;0;0;0;16.346352989909;27.455203608062;0;0;0;0;0;0;0;0;35.248238407898;0;0;0;0;0;0;26.716050923605;0;0;0;0;314.50017011696;0;45.871873094621;0;5.3044337340477;0;0;0;100.19570205124;0;0;40.89626080911;0;15.995993609476;25.797548848147;0;0;0;30.765921528015;54.00980641388;0;17.524778567723;0;0;0;0;0;0;0;0;0;0;0;0;0;0;0;0;34.674699038556;0;31.340796929893;0;31.859920848465;0;0;0;0;0;9.924137353924;0;0;34.996606162122;0;0;0;0;0;0;0;0;0;0;0;15.854768053218;0;134.90432538709;9.9009720513459;0;19.373248522708;0;0;0;0;0;46.140324888247;0;0;0;1.3718007626523;0;0;0;0;0;0;0;0;0;0;32.746930985175;5.6178478068821;0;11.30204625427;27.689742535355;35.018357695552;0;37.770145580585;0;0;0;0;4.7604318684584;34.567418814633;24.069584205876;0;73.331738845933;114.72910589436;54.904137293;87.130071684037;0;31.257896298809;0;0;0;0;0;0;0;125.97074576019;0;0;0;48.506930458971;21.735739257943;0;15.064456440627;0;20.275684664489;0;61.757024410214;0;53.720160263875;0;0;0;0;0;0;67.520412704714;0;19.048709505326;0;0;33.184891445945;0;0;0;0;40.890552622418;89.946107084378;0;0;47.371514055693;0;0;0;77.42562850692;0;0;77.129710209889;93.177796657961;6.4269002348364;0;0;0;23.600388327585;0;76.587390614622;21.077778607202;0;102.1626277993;0;22.178098665954;0;0;0;0;8.9784872852645;0;0;0;0;9.5817529935589;0;0;0;57.81895781492;0;0;0;0;103.26090391916
334.13475255561;15.940650653694;44.720421715587;25.079926255771;65.194373962142;25.068194619424;0;206.56136906004;58.338669246533;16.862742052666;0;0;0;0;0;87.482588149155;61.450383844207;26.159980149728;0;51.046543638316;66.406191944815;16.150419510819;0;77.866582100482;0;0;102.15736967202;57.675959728181;50.048723217634;0;66.69270578424;93.480328302886;51.481416230916;19.172421159521;35.310803534841;0;47.850095715551;105.617851729;0;0;209.39994590821;86.189060976945;68.441619958582;0;58.350542295969;138.19369612143;241.28958514302;82.155031640401;84.059009673003;0;0;92.879852282364;54.784718869242;27.622241595989;36.801040357242;0;0;26.781545726498;0;82.869481819072;86.21993202916;66.223743739417;0;45.649014551506;55.628125357505;0;0;0;54.590562934381;81.30044734814;69.240515315524;127.36962955264;68.655184365384;0;77.902513760573;0;254.85457027999;107.49055884504;0;0;91.449184235762;78.477963493776;0;71.057967630411;0;65.17054710564;0;88.101667030652;44.131357017171;90.623062026156;0;0;32.78175243602;0;9.9563363406912;0;0;87.138779773523;96.878491612562;81.853382566369;403.18218321531;61.328669446418;101.50553606661;0;0;0;0;82.327476061156;42.079203551816;0;0;55.84746870377;218.15468271084;46.692622086046;44.272415254668;35.419700931036;99.497102241832;68.486026346659;0;45.705847415259;60.684259700731;41.586571382269;0;0;69.218068255495;136.291916744;82.03985044955;104.35399652106;127.50340637145;54.43630864694;17.910564267854;15.559719632993;58.915941951068;226.34403417125;0;0;0;36.783542904701;80.007737501076;142.9708162676;94.378833827733;53.63342575429;0;124.22868049746;76.707133342529;0;24.544504953177;44.603888632424;80.783909337516;34.415492191932;0;27.68939618811;210.42489855916;247.66296137617;161.33508564062;106.11348740163;101.32609436654;291.11017844338;101.31454661789;60.318603814771;184.82118759203;124.32884114568;0;0;0;0;255.81136956125;65.466830088042;291.43627826745;221.25347496811;0;0;89.309149478438;0;56.688260068917;111.57835659019;63.805457778972;465.27721151033;142.72806321458;0;0;41.397029260569;0;1712.2343944129;195.68306360804;69.727723024132;120.22564322077;97.921684672538;112.28749590171;73.515929517071;0;106.71916658122;0;0;13.254439237509;0;0;61.850705771198;150.03658730276;148.44889312742;25.176171683223;92.726329034063;113.46418712688;60.917904143813;50.276223491223;159.11738397603;69.573503885814;0;112.52113403502;104.36227465318;74.701192290047;0;30.712362826271;47.51778455674;111.31252708234;0;79.902873536933;46.048361164234;50.992083019027;0;124.74032462843;48.685047452817;69.075120287362;0;75.432523556769;89.044138752707;0;285.61268906416;35.98881663196;52.489022715752;151.62024940417;0;0;25.306812371435;8.2065949999222;0;74.012349841858;0;143.62322698901;0;484.71546069595;0;0;0;119.48656071184;212.74924677105;347.01124037389;90.972051164803;0;0;0;90.857323320135;0;0;57.657038343043;102.828909769;0;107.51996735076;163.47609654817;135.16114420489;158.60906673933;55.086241859563;83.984387938892;0;34.677579968373;0;122.9336391066;51.148312922307;744.57299917382;0;0;101.85667052274;0;181.95180863516;211.41932787405;112.7524636404;0;0;0;0;0;0;0;42.229406459757;133.53967313603;0;185.08776586885;82.428644899185;118.93212897124;81.940945705008;325.01090109874;0;31.105497255498;108.41345663017;36.484570564132;0;68.698297518766;87.901321547747;158.87635303429;247.98866645634;59.317294205236;25.338997118626;34.33052868955;100.02099593774;31.373315711359;155.91560278923;256.86036868959;137.09536026959;0;0;0;0;45.060030207999;0;18.27327476754;135.26910388929;107.18616208656;55.312168196684;0;227.47019203024;194.47471305366;0;76.907493994903;41.426123427595;112.15322127675;0;38.350756589249;59.642306665171;182.36615156027;68.409549366389;31.984912551854;49.661874847885;0;0;77.580692016227;53.535999551704;173.77368013928;0;269.21773354925;428.30167781691;55.008607247118;0;0;210.84096451889;81.451904107747;77.054527340569;168.22293337652;53.780976959475;59.099439462839;40.929799426734;47.996581101032;103.52579464911;21.215109938288;174.38315031334;63.010221712086;119.39464176062;218.7199730943;254.32534184973;0;0;0;44.483721294839;104.05337422698;243.07588612611;247.41288886706;40.711694445644;570.89422518034;124.66847103103;0;0;202.89942414002;0;0;31.813337141671;0;136.05312518521;203.76567304706;0;0;61.87270335996;80.278005267154;33.281768033738;0;21.844821345333;114.84430252541;0;26.853851183446;54.634692391286;0;150.13847511768;117.14040388635;46.861673312188;77.774405314111;32.317047775441;67.40377534176;97.264902008772;0;77.326447961713;54.973594014366;60.985872212352;73.957651683784;71.820326464071;209.6833317488;30.980247907419;158.13809652737;28.914790559971;192.09380720943;106.89422872263;69.271668604534;0;56.185855095196;0;88.462044645418;125.60432529095;0;179.53538116907;331.18821236111;212.66153928991;128.07606974001;109.01694114172;0;93.484792912939;40.673294496732;44.787744061173;0;0;0;29.539350092851;108.6862992433;0;0;84.561460780781;47.301902046541;114.51432345117;183.80251522318;78.255636386597;88.679619711653;84.231712582322;60.311848331337;0;65.86637935517;44.977013321671;77.367433574468;138.05551634468;144.38036418963;137.92629008788;208.24288315081;90.063680476212;195.20613890408;103.45634230342;481.34921381185;231.7601924215;113.55981912557;108.03337732231;154.47610976792;294.72167154389;240.25378054369;192.45509366249;64.863670042325;55.891191593949;0;21.434430911508;0;39.858616768048;12.497177273916;0;55.118776691257;57.740793302426;50.171510211023;124.42256414746;125.22870235012;120.79809983088;53.582095329743;105.62184853341;0;131.77009812305;126.82915124237;134.69544486364;29.547223008034;65.947624917989;73.865680627367;103.75013044876;0;0;39.996189190958;107.2752267902;101.88188736257;141.20007255846;0;101.33475338443;34.890138331742;63.036060252351;0;0;0;0;11.486438358113;33.697850049812;0;292.70798777735;110.94996450499;82.912974702764;0;237.25275312415;100.62456696999;162.69735955581;199.42285669633;94.425788471483;118.45137083258;120.48891931136;99.083658172855;122.80829644815;64.049974363052;334.23479602714;0;304.76964034098;113.6301631417;86.258175141142;65.502609021573;55.760698189055;94.285970801941;71.371724014761;120.06959055763;0;30.535798960444;0;83.0826157176;97.539569130511;38.433123164891;71.449002059622;52.700386751827;38.500681635404;108.47298732736;130.64197850289;50.723822350077;196.08321993121;176.96855014952;140.80239221901;41.20159023538;29.011152564144;79.202691188529;57.487985245136;0;0;131.03387591972;21.713420589823;131.84770126957;0;85.852995144467;0;169.04056220978;106.58542975541;0;72.813537135162;0;158.43189947785;82.854425989387;14.169589735075;82.309697979108;106.9840228688;0;96.823289054624;224.10392463064;61.466897541744;0;533.37957524079;0;0;175.06576847415;104.78794033755;117.75420693457;100.88258591819;238.54887674046;0;161.00744343121;201.32138920495;84.753490428709;103.44580350327;38.473663990725;162.52033593189;204.99012168689;71.649364474006;50.481202119791;61.885464091682;67.157440566479;35.568062514779;96.943110245638;64.547522007138;0;85.308854345918;140.51163699628;73.784377766106;0;0;460.22368429455;167.62119377051;31.024046257243;123.06553885673;80.774976351996;108.82251787049;111.9632948678;94.125291457257;64.908626858087;45.886620032561;125.27051984326;0;53.113449284683;141.89967922814;0;151.097977279;131.94860022978;176.29118952047;153.37434853304;32.296633622706;0;0;290.69894476359;379.00380729351;162.07943810682;188.88456412942;314.11842173868;150.83652911371;0;174.1867198988;102.14256372631;84.899623166911;119.99859979805;123.5085117338;188.57182421086;298.88535616406;0;370.52981504813;284.99924009626;82.201744214598;244.71721931065;159.10694472257;257.44359977273;75.485646507425;207.07344568535;67.974164658539;68.943480278069;141.13906621021;0;271.86429357592;93.60358621195;10.225323288145;0;0;91.14496531506;0;97.308934815009;69.413148649479;0;93.518545825665;153.72316415624;112.93880355839;33.078128032659;47.827669922716;68.061876746798;0;219.53776704331;52.508184361457;78.542579490882;0;31.311453711178;88.873927708256;82.206575384472;93.836992845249;30.746348995648;26.990413402063;145.71669851424;151.43750811594;0;50.123763003005;63.210702139524;98.122720105253;85.873899766021;0;106.1881486214;46.7688033146;97.377108985426;178.53216561758;0;129.31907570902;0;147.77735840878;186.47902959122;20.461608477175;112.46186078827;0;162.80107962166;52.701485525318;0;204.58782806188;0;0;43.625840964895;0;0;81.651834569757;51.99951860827;109.54766178182;0;0;44.78584882237;130.97133895028;58.545425016438;101.26502342869;172.62325318567;170.45088574516;69.140960282742;99.694267717783;266.6398014864;0;307.06381979327;131.54994932834;163.59952993037;311.00859029012;0;200.94932938551;102.26092063555;74.182047403878;0;153.85114977798;0;0;60.88542983039;0;164.7303812673;162.84799343705;197.62256649756;171.94377288919;354.79302420662;295.23835360524;0;222.76979318919;0;449.09408048406;110.46158987409;38.728230694536;17.36373247294;74.748549547335;72.941142247526;30.506862175732;0;0;49.497126448085;19.532515865067;0;0;12.074475790146;46.249920440423;64.419658944568;0;32.885556679219;55.111655650885;39.389178242491;0;52.166791167079;95.681463528032;52.749028845526;98.930919210397;0;0;64.26878671174;102.04402283634;107.50109128463;0;27.752645515397;0;33.198956544157;0;192.71716040066;206.58636091678;84.148898536592;215.50031329043;0;112.31582357154;0;0;0;0;83.456608785741;111.14403751981;49.437195139115;67.873166341111;116.62256122652;194.43617226037;118.07032910252;50.196810541074;108.84077701985;41.532794497632;52.603424582677;108.38347311125;95.248176521716;54.271700263828;110.46018717425;95.096112031913;47.68203203706;98.825706178426;0;0;0;18.410064448661;0;53.660615129705;60.227493715136;0;102.70474962606;71.164285146887;78.237040599334;0;121.2187175995;56.097000649703;0;194.0671038311;121.26489847862;200.72844736822;36.509362148534;154.4550126382;171.73744911121;0;0;0;93.322816880015;48.224565184184;0;145.3401720264;11.170057335443;0;0;130.57638052499;158.18961007353;191.87129649321;111.60172587082;162.83642213624;189.64677508395;0;188.54683333506;159.33629486058;268.29671116491;0;84.812539016426;0;95.909657046262;111.92415020524;71.044612355783;0;142.33082555587;0;134.57207227422;76.226682166417;89.79836446954;0;116.85715303295;69.972348967552;59.605589176901;4.045760772232;50.446829362166;0;84.94518575931;0;0;59.932916376387;0;0;0;88.035362715507;71.526574101549;110.38697388281;19.786674410005;62.864323422814;75.835288706138;78.214822602121;64.276325429498;88.012567144149;73.826339582348;42.01578676741;41.099701979584;23.783252965692;50.135843665086;53.839835744572;57.451115837895;30.973715911062;0;229.40128533137;79.165618679508;80.909188237189;61.284761685194;149.48544668859;38.777396645622;103.46217698219;58.680964395683;240.86524741912;74.141860267178;0;81.061187677428;0;108.51510370655;119.21694258619;92.940423762597;48.523669461697;55.779215962159;51.368670823717;0;104.58800366896;99.634968897493;101.90936215292;0;71.977098659235;172.90695492503;139.0940473716;0;45.249480702908;0;75.512781655742;212.41586736117;84.521654370414;0;0;136.39748572729;120.9856689313;0;0;0;46.522662617966;100.04989313699;223.90511972372;135.34710566738;40.504965316137;0;50.647446845125;77.746440908031;44.969068196503;113.47170415498;0;73.277025210166;6.6352313764504;0;0;55.378808132391;138.54705272905;255.64513136521;87.311674735196;80.376680783037;151.53135950241;65.930581418595;42.908468873889;75.599822676386;481.36947742162;239.69057160531;103.59022795763;55.485073923475;0;87.017551624459;128.52219422658;63.681150384113;91.067167711863;153.47886445231;249.44190250331;27.409125657793;255.81104016943;43.472564931557;31.463709238822;139.0682755898;44.304980366301;0;86.842114842084;57.666137388189;29.443567414991;47.686096717347;88.667395178838;60.754591626464;28.412029288621;0;0;103.07695287759;0;0;0;10.450780555907;149.44447968963;35.587752039887;132.91163913993;88.259860426177;85.681519189215;76.317363111433;148.48624135748;33.143670941596;72.156305827062;34.006612127744;54.949563127611;0;0;70.432826281211;68.461940478881;0;45.56482326141;88.297130366259;37.141373162876;0;71.530075102586;104.47162361125;87.606038527743;0;0;0;88.34138146358;60.827945010227;0;201.6750717221;0;45.165428305212;66.095754919735;74.048462131588;82.31000132934;131.10574391897;164.04062720702;83.969403484997;172.77986811995;96.8258597263;139.16550227374;111.64085162789;47.117478900603;109.05353774545;0;114.12438151545;131.2872697867;0;0;66.474602989789;101.8977505649;62.354486600571;0;0;137.38090411343;147.28523338142;0;27.652712032932;58.722429714074;87.953183498111;481.38147751017;278.34171361024;0;41.580088838326;97.265392999417;77.969707700587;69.603956712535;67.718047509689;233.75899704744;103.0366095904;157.14409251965;112.85422674442;146.98743430401;193.16107275712;238.17389522328;168.99739963972;145.06101900145;137.17830634332;183.70357733815;0;130.96853080172;61.051398577485;35.123520262991;171.62046041702;147.16430692075;320.12600623053;175.33909393799;0;0;134.53313978932;104.84742875442;69.818975466918;63.332433163999;87.499539296035;75.546369431846;182.84996839375;0;158.57881245112;54.011936144336;111.97075337363;128.81223684673;114.28089940641;0;0;0;0;26.191974452768;39.946917614252;0;0;355.14931657434;0;36.233748397595;87.269511502;33.610890576922;82.184177185178;235.18031753575;0;72.617206754116;0;79.137199426621;27.459865889727;133.92926565597;74.421196451763;42.395676622661;72.017014162132;80.569068765602;177.51815850232;194.7006750922;90.41934445287;82.294752697455;51.39042348233;65.239034202149;90.150283462306;107.28950480432;37.381750807918;107.9152408093;287.5680467566;0;68.282256475274;27.040084778543;62.260890497583;73.72436286172;123.54970677158;247.39489998405;0;105.62876018121;114.09793592655;104.20139548733;54.917445797836;199.21517196791;283.36857478673;163.78884088217;56.838503438398;55.353971246107;20.398153628893;74.710462215818;34.669007302529;76.236837818292;54.969742165316;182.16759769156;53.237237916884;95.601003233506;0;538.46897582261;166.39880019403;113.00437063728;75.532115776028;154.31801377093;97.856223039641;112.01937183961;251.56727219815;0;0;0;130.93888488166;163.31718402243;312.98824839186;0;162.97163713621;98.471455511571;64.270698143442;111.427554315;0;62.992511132776;0;168.18665310681;143.17670360783;18.818902366246;73.373934045437;0;66.427864247806;127.07026676701;0;0;53.312264425828;115.31224104714;45.758624504238;105.14412264749;34.969553943571;84.150889904238;98.308933953651;39.780196522405;78.832197113196;0;39.360377586281;128.59157950833;25.150866420442;126.25829545427;36.931600150113;185.34990179581;42.248034422665;63.636231543648;98.10698236763;216.72144024491;93.584386999485;88.86904786092;70.213862892543;0;25.709597549239;64.662574434195;76.893735137816;63.248149775313;54.053579744186;122.72129996366;124.25692928847;0;5.1947667199853;68.305539885715;0;35.228046009835;79.313320639155;58.115646222449;65.509582946733;94.504682845533;24.411025818995;127.25276331946;25.184619968736;5.8179930925809;158.47165363562;114.32031495712;116.32372356678;144.60322278906;0;203.89302426286;54.291069403273;141.67645252803;0;108.80757795523;43.699859480721;0;0;106.71233996388;170.88765190066;188.11474510506;122.24242699331;75.69863957923;262.31899676741;144.26462477989;145.2075475672;125.24536180574;114.52537693833;0;74.741508356418;128.25474929604;0;116.27888930577;0;0;0;47.072961703683;103.19616207812;148.01994547614;129.22866722578;0;116.73857818546;33.530336915322;335.15546049524;45.608456860421;36.603160828085;45.040626988206;34.079703591445;0;49.843862424475;48.504695754821;0;130.71335194199;41.441543909545;126.18166657913;39.28084726285;81.439154392198;29.702208333375;15.09694377135;22.882943731352;38.601670478168;57.185647176847;21.722049878599;59.018860370919;103.68510585913;135.7999946606;84.235571960342;90.890820483863;80.737253304218;97.238172614712;42.451811327444;101.02047446572;128.34769205386;87.815824308544;41.432937242227;36.38641663135;253.99351701944;56.471893084247;79.643024474603;0;118.85416105788;124.12413260119;130.05326975864;0;74.117282633959;0;23.947998285349;81.959443185953;0;35.801642207557;0;0;70.58160495104;67.67880884115;313.87282603338;74.273975987949;141.14102188638;67.5362789759;0;9.9457223714178;78.368709965166;108.30422761775;63.760090055412;101.02610093367;121.72237581473;0;102.77930413931;0;0;32.293602753492;94.972723153762;23.345822332332;50.193962100883;0;0;32.117982301594;54.130381080119;92.890323423159;0;77.544906843932;112.42601348025;100.53466260718;71.723213590987;193.54669392086;0;266.61324178006;63.982158926178;59.16151089649;109.84334728586;185.78930917151;120.47467934885;136.44001981421;80.817668730926;120.65281661144;0;197.11019783177;76.13383992704;0;0;0;0;66.94827768495;0;0;110.45665651457;0;36.821837219595;0;32.932344749931;159.44906566688;0;81.15649232492;0;42.540269845852;135.75937900028;186.12212209315;84.578182476757;133.27025733098;0;162.26592930711;73.349603481425;45.596484702067;84.685296079678;35.335062566432;73.173201358962;0;0;17.595518460164;67.54328076805;57.527236489314;0;41.94059293984;31.480089696773;46.20299814748;68.65115418927;0;36.154695457505;124.88112797169;217.89778108733;150.89664044219;43.318390105082;0;80.476556553996;0;0;0;256.05219413293;155.53103663029;0;237.43817911903;141.85218260414;102.00971728233;117.52628738559;56.482127222343;141.71693017229;314.04488801063;103.69202178402;130.07817045409;117.81042032882;103.82959226313;66.096333027255;24.297093568022;73.96450300579;0;91.923410586113;0;0;0;385.15797743909;0;55.472790294346;81.032479395132;76.65460317296;142.79922715605;0;0;74.736474998943;210.53683461771;0;126.35030980687;85.099805240065;72.98563249092;0;69.87395909495;139.46948451659;62.892848019423;200.18604287418;0;125.52528055956;68.487622172152;43.803303021131;160.44787982735;0;131.2524929456;128.5794004056;140.37922295048;25.38417194179;171.4468584475;71.116880644051;0;32.871796788311;68.540508723959;0;8.4035108155663;114.30366694278;56.375781870193;30.778536327635;45.967362525063;52.034103585406;0;0;177.11152873205;0;149.23933307876;110.25441963638;254.03907256776;0;0;148.29409895553;132.07943756935;197.02246007638;146.77203550627;414.11374684968;132.59649682851;0;224.07479303127;0;36.451430625508;247.53463725344;133.87199268802;0;55.50838727448;155.61563975719;144.23196904595;0;289.11275005479;117.90511633727;121.19057771948;213.36260956476;0;122.78706733705;0;61.074689580022;25.196628714539;40.578729713952;125.62714705087;63.423296918494;0;16.024317592375;249.93775812466;0;86.626740262778;237.21477834731;86.363038373663;0;244.14194254394;73.098997611634;69.69956833671;42.928441886132;22.49396163918;46.613592484773;259.08876261031;0;87.016324951027;86.79368725551;0;0;90.801132232996;32.435287129059;180.29404013889;43.518329366264;37.214348110501;28.100135686648;20.198325755031;66.017697728932;243.03739550584;72.635655376413;117.4041471683;83.410778877596;114.2333428867;71.013659400635;125.92094824338;201.96552497825;44.908989024388;22.04342077044;11.216960255228;63.102210197575;34.620339388612;0;102.80577826878;0;90.943136286638;64.332116955175;143.82350558171;129.55532036374;54.472040427818;177.51449908864;135.16957349245;89.692673713663;0;231.35393027529;59.138014460808;173.74512540522;43.963789297381;0;0;0;39.94320427999;171.68426818917;303.69494018042;154.04597416296;100.4120622032;68.074065083938;242.37710255754;0;45.29815579579;28.294553896244;96.310715351819;189.15334999442;143.80432636724;192.98434383838;156.68087512468;155.19353375728;76.860016024604;145.78155677794;154.82923367031;129.06843780564;0;56.983446478298;0;50.780291180752;29.287194805708;0;0;0;99.573670029479;0;54.001378455729;31.633836713933;268.7797035443;70.541497245157;82.331068808991;14.760766646544;0;179.32934418872;59.449040599731;52.652422220166;53.908830125881;44.54321856728;85.958834939462;96.299376697843;0;66.763281210345;0;125.86942871419;99.916034672656;76.125489819588;226.02106552569;86.336109296081;39.060806580302;14.363227570779;0;134.80404077106;185.50942259707;36.053263996989;44.508202103432;44.591242505;0;71.997708338891;64.759130871855;75.484211801114;152.88832895022;55.214353516776;46.430249363873;43.681133275225;127.19937139707;85.182386863788;29.454527579074;0;0;0;162.95059668895;0;0;36.092081185211;0;57.01181872461;35.658902015154;50.698088880159;40.998243123006;50.763172350128;92.560324368233;0;30.666863247006;137.32283289848;160.17481482792;48.383460502004;44.29833551632;138.07197297887;104.59212718686;58.84807008502;72.7644930516;39.375523212968;134.27911648194;126.1545009697;188.66672320411;39.794270136803;285.20763040666;0;65.600542610948;6.9820623992765;0;161.31974866113;0;107.55223996818;84.882824319649;108.76083631771;148.88569956187;81.646996791929;112.42409633338;204.37245446672;0;121.8029583473;162.58761166802;120.68068249738;124.74124427099;131.87531222257;0;0;18.965155021661;202.56557453508;340.24457021505;78.772476283942;133.01117225551;0;0;0;112.349245408;0;140.26820501503;108.76892451627;142.04566840025;216.08223076021;0;160.1448715683;158.50617191437;154.39537703774;69.903109527309;93.560297124392;0;0;61.222462957548;0;0;140.10180778441;46.356049686325;149.22780231155;0;16.50784104975;78.027370297953;30.612281843572;54.222372144321;0;104.37037050136;0;0;74.501532836343;24.785887386633;37.981999970714;49.535523619177;24.813547309524;71.176665165489;68.196696527645;139.90379114907;0;181.25920286036;132.96665927144;85.760043660016;0;118.07620278883;49.506102553261;53.958832677706;31.034200193947;78.545018726592;38.011465116;66.775903319831;156.84292537974;0;16.463045854238;39.214477207708;0;71.820014597706;66.884386486953;0;65.915887442726;94.173666752295;105.92918979718;119.31554970173;0;61.05530859475;127.74217263998;224.18739575222;210.49241729327;116.36892262642;0;0;213.78963540475;139.74418059147;0;0;0;0;204.84080941231;301.13350252233;99.082639396297;66.027126044955;64.057318061717;0;90.909317934808;0;140.79412784908;0;89.944890317363;0;0;21.133417717367;64.577499306613;57.659418573787;131.00388348495;0;199.88899824105;178.27000141961;82.328139696913;236.57003945368;159.09129403144;98.722303138993;50.91421259176;0;82.818270366798;54.751505625236;0;0;72.209114775662;80.875497160396;70.903440076782;0;115.92558067796;71.173666420836;171.01436432852;92.220838801559;163.65481851929;164.94680606626;179.45179494574;0;146.26908352357;71.305521887934;103.83467244075;129.05898482684;88.779263709104;114.95710306927;45.860770393661;0;51.300070205308;33.667181489339;92.048933667441;88.074917850411;0;90.537156081839;90.978980090473;222.83309034939;0;157.12276442288;41.390142362606;74.199733454117;50.395251797397;139.39868710319;29.331425589376;39.633574388399;29.129124002138;0;60.229286113199;0;21.229380547887;39.926428327067;27.972683800626;54.370329088951;49.728303625877;70.029058697116;53.662342127811;0;62.145649878863;168.68932491166;0;43.466275007263;0;139.02339403062;38.913301963915;101.11521553274;43.070572059352;0;22.411191573015;148.07234546535;238.14432004404;70.390963348354;121.28079467375;104.43148763018;52.554629005999;228.41974081409;0;0;0;143.55319645302;220.57093260298;99.91601105571;177.80277616878;134.35726660903;84.901030197863;231.32231164577;27.767733521241;70.34563355343;0;74.515790180769;145.18310101989;154.41964786567;169.47158417361;183.7931483933;276.47267608369;77.297456834405;270.85057191199;0;62.739185004369;111.37715214662;109.26183354099;56.391717220374;93.874237478573;80.950076649082;415.05357810046;9.4095909626016;0;50.098981559505;0;0;0;93.07576298995;150.61076572472;97.297526526677;186.39081230358;34.762953262777;109.52851671818;129.67664255675;0;63.116866263781;92.858420450467;218.9555962174;56.193979445743;0;34.131211027328;14.831222775619;93.348231191989;0;129.83413642226;117.39649783195;111.39836994925;112.62928360987;94.846177867001;55.272272309347;44.491644397394;192.32406427819;139.63016169076;0;157.48136333848;44.776927267393;43.620220709263;41.098609967933;60.611100324345;33.033223952789;216.10648798837;41.14251922796;0;0;72.992318845422;0;41.002734951306;99.604165071133;34.761611281896;0;0;118.39394638823;156.42051623163;0;116.19085803759;108.49321105174;0;30.653757121684;84.488623150021;160.42679956414;0;26.576431396602;24.539350364311;0;73.112751195381;35.511972054867;87.819637809355;38.778524896136;19.764269724745;0;0;97.55474463894;0;107.00375577167;97.703409269099;66.474780518947;0;92.01404188035;68.683021003057;87.333287207372;127.99598614477;72.059225543927;31.975228744364;64.42838279124;40.256772285388;56.953151185517;57.827044541108;0;142.14213848499;123.83028025711;71.633502474679;119.98247615031;67.203768698682;124.84590723778;93.828732434412;0;0;120.66880661405;59.122968742329;71.611608905157;55.042683244359;227.31696933297;97.234268911565;102.79493516161;267.41894480491;0;0;0;0;131.06032499221;40.89548638716;0;311.55291020804;104.7334130915;142.13096430414;0;111.69271231911;0;168.69949096141;50.81372394135;69.708299621815;113.69679132082;130.65784040284;68.881079512473;98.791123894575;0;0;53.12519506278;69.297598964317;64.293133365626;41.062093576896;20.855882334208;151.54550559746;143.48358752108;2.8944918926976;75.697418374428;105.29062795567;109.77129936855;40.99448262446;114.08445614756;0;124.80454823373;86.667795040136;0;73.662035839417;0;0;0;87.232254121264;68.912340306631;41.669543395915;179.98390267355;37.951277704923;151.80847572084;137.43528136417;69.642612743698;0;66.612451520887;46.172994452762;188.18450391446;22.412714268514;0;61.213667906617;0;111.15288760579;20.622154488364;106.0437790737;118.31461064342;86.15348448001;51.957150395672;33.979514702355;114.02120837172;95.226772358409;196.06738734763;107.91060402162;0;117.91465092467;0;0;61.373611348371;58.791153018266;74.034349229659;138.28759700538;80.58526232592;79.764480115072;84.021619276198;0;130.01393901881;29.840563427009;9.9130043126108;203.19446522442;18.596796135989;104.67384310435;0;58.944350732805;0;78.79209502892;69.566119472323;371.51638470761;0;80.783153074681;127.80574390045;76.540166918521;0;0;0;41.79331077307;31.343048833841;0;83.886662546268;66.838605217007;139.57163642261;0;147.0847550597;0;93.701057018317;83.23699509069;145.88777813674;0;58.93306138359;0;113.96287129115;55.994976060967;52.231996686583;218.93063405177;183.96918143762;106.41949281159;433.11126392318;209.86617700406;0;131.91952185406;320.27193754991;268.80912426962;178.56888752329;80.701484909101;65.589022957422;165.28435577479;0;170.47198364038;143.22237057824;146.0009812155;72.572371932997;35.955084892873;27.84258639051;73.96672780806;0;148.68247495858;349.8690910437;29.172478081929;62.218964934319;0;0;231.77944973433;392.06918179992;255.82480218501;0;221.47102113808;83.323909386182;126.3475832912;75.050154698368;139.42647287417;0;32.940848625739;63.427088554983;0;0;39.505248178344;0;0;88.52969961816;104.67900680248;92.497354879882;0;0;205.78981879807;81.844229447386;113.56232589102;214.83917363913;0;0;142.68822500625;0;0;0;15.08525921354;0;67.497929781309;119.68986280959;0;0;176.25802161028;0;66.510330148953;72.097246385044;128.45814847776;81.502366621184;0;59.935985899939;99.717031232123;94.712016007201;88.971051455764;65.212955687701;159.73936097242;60.578621548394;40.666018347461;37.81725049701;100.21651823465;24.950234296619;80.523560521353;86.792388963876;31.596274116256;27.73871431527;34.144639071113;273.27389170775;0;128.10165269205;77.186804056631;67.581127550661;125.8559915931;32.05102420262;0;45.31033864129;36.104787114619;13.339547244432;0;0;32.260287593848;92.676923333479;0;0;217.61237283831;75.112126971818;186.36534181599;0;0;0;0;0;0;0;0;63.520691637345;63.749823897884;181.75696498558;0;54.51932345769;100.99760019795;0;0;95.203146014428;284.96084091753;52.23983169005;59.276577582047;215.80361646257;229.33142010112;108.23508362773;0;78.178788618607;135.73628000449;86.590290372899;141.87403057562;163.15773997847;70.928832641824;0;207.37308325528;0;30.864162062182;0;262.07994646579;106.31189136714;0;38.003661849137;18.779791094071;167.08255120398;147.54401815221;0;45.181625058368;153.23204533079;0;0;82.494207341138;146.70782548123;0;107.93051587234;0;0;31.434457433862;0;0;0;170.28019274663;0;90.789624351298;0;72.918397588999;57.843248383104;131.07279204899;37.483983390653;108.5775698502;107.39486565979;0;174.56821706932;73.854809573524;0;54.441054646353;36.503774183064;75.269936848918;53.760618596518;39.627430610277;38.394267243169;78.175065918785;53.261441768102;95.670449234533;0;70.448302982535;0;121.07165181693;61.792190450992;117.82380733001;0;91.830634193964;97.509302354441;71.074946934737;127.91975027319;136.33015786878;32.484919710233;193.58102165463;104.01844563683;0;0;106.11510131506;3.74716844173;19.235218479222;36.047135051541;128.52755165316;101.51977258878;85.558837654045;0;0;0;29.612825236795;0;0;21.919363877197;190.2756309839;102.97231031058;67.749331717238;16.164145899911;29.291960725399;0;231.00010633237;148.23141390606;35.933687703713;105.16956182775;118.6881918291;77.357579792068;89.856286531526;106.37356062169;111.34865472156;110.08592787366;190.56017756902;118.44890819974;66.842229720949;0;96.524987630324;0;36.61243508003;33.170262524635;120.35620387984;250.3717930131;85.023651510791;65.506109797208;86.627883260661;188.47644866726;220.02527259326;89.779797703189;114.67167188145;169.77944481263;134.29274345529;71.92970592338;0;196.09302456873;102.8840891919;29.794406915036;0;0;145.44076486024;0;333.63338372836;0;27.562171671785;0;0;113.42983303059;131.78655435523;197.88043380673;77.116619485697;111.0442623321;91.551357297602;58.408370875093;0;69.262382516129;0;0;38.906028583178;56.808576592761;54.2436346416;114.47534497965;92.385563300074;50.845008611282;46.070484209791;158.19308941685;56.178263605234;112.77564648886;64.257288748247;91.53983829739;33.912379777193;52.657330026212;116.35905910559;74.511274373379;69.458817459021;38.403398738292;81.045653623279;40.967260936033;0;50.903743148243;59.759565681745;39.09707703798;52.65692859257;40.15158871383;28.167381282816;48.175836229331;129.96840049274;102.1454340053;55.345289660943;31.093625572145;56.936846729789;133.47635990938;106.49264051104;0;74.490064774112;64.0055068744;64.462271279349;0;93.228200640657;29.344634461393;43.600943432353;0;160.30903525924;82.258342564955;0;75.460969687002;55.159844598417;52.604752507425;63.463107586505;49.052070272042;145.38076105005;69.560226470402;147.36258494835;0;0;0;0;140.03929879275;0;33.121829098904;0;48.241318655442;97.503482111602;89.73711305676;150.55479857021;233.76033151731;130.8955138644;121.78096552084;0;0;83.668717967245;301.69551545751;72.980176572782;78.628254042772;112.55360254372;159.54877221129;158.81577384437;62.777193122959;66.943999187456;0;0;0;85.832892847554;75.013781479259;0;71.585617241928;44.523200909645;31.472753254216;89.30358895889;171.66108862171;205.75332435717;183.00323757581;123.50737813102;46.694030228383;108.89154229123;172.21846348678;53.791876545983;49.444314565991;56.343682148867;178.97704623935;0;30.539819392515;60.452347277624;72.337766335864;117.10519373012;49.983949616245;36.631919884619;0;0;151.69451610827;72.63635067353;75.689948403704;127.59817176465;112.98012907529;200.94290505334;0;0;47.849911722802;0;105.60099090416;0;18.996750600402;118.14864692923;84.42926219865;52.307215110943;155.80908739349;120.99961550768;75.903598548408;29.921886668643;112.39373195554;28.126171226505;0;180.41904502953;0;0;75.623711297356;0;0;0;0;110.6794130498;99.949097466147;24.762169846108;69.238081391887;0;0;30.188687721168;0;70.240559060997;0;40.583524399438;258.92358491246;96.483444387019;87.233481483594;0;71.820180401045;71.909399856293;40.55001845759;0;104.96035466605;63.198104616171;0;7.6889217681061;99.261182596799;0;48.225665344835;0;85.785489298376;58.994728976563;134.05693767156;49.370521621707;46.52971684432;40.805375663582;132.70360438388;37.078445522327;0;82.531361892611;71.877447646512;0;0;70.430534350168;35.430247760654;66.352912136127;82.249619270022;45.070030278447;67.031582678951;151.64039674428;205.74143426362;89.904762328267;166.37916087428;0;53.696997282139;0;84.877273333611;59.133138835514;125.30758919344;250.52696164498;316.43118272745;76.024109564016;238.46849362475;285.35598538535;0;0;45.001040128749;97.766465513075;0;0;32.751045099228;0;0;82.370018408276;75.298469923357;104.9734539141;0;210.05982752362;45.224430512014;230.43031478976;118.60508365029;92.884316530523;43.31239950364;0;47.921288561147;0;57.842884774848;42.886274391483;0;121.0279570208;54.852975842703;120.16727791388;0;107.41989635681;75.419669486026;120.30681360811;0;358.7436780627;0;148.17602712205;117.68787635406;126.69431940774;0;66.653681565014;0;29.883810578168;23.408400737955;30.959274527819;263.3960
148826;230.82210236955;77.663100689897;204.23438536517;318.55324751393;17.628996382994;11.518653353459;43.870683421146;0;161.07322728972;0;47.538344298928;94.164892452612;101.52507033154;68.634382446332;56.45152597753;199.08402985411;48.393709017409;58.655972652499;0;0;78.703836343382;29.684670701365;124.31203237546;156.56707978881;70.2528698914;27.18279382574;27.024895524998;44.774103282361;71.768687756321;67.802142187557;31.561428378287;0;30.047022324321;34.234748757776;24.847405140241;30.386740596013;0;29.726560997597;21.349871752258;0;40.175517688502;0;79.51318937666;0;0;23.480994789844;35.523509838583;76.4205879036;47.880482793957;173.14913978283;59.956291424623;107.88762070949;71.852199426509;157.49123373279;41.87580591851;120.29615694248;77.899475808629;98.018862776681;0;104.84890731637;66.227113190907;107.59976576215;0;87.441590331643;0;31.179158785716;0;13.274906791209;9.6196814304168;31.421142721611;152.10576027945;31.935934985051;62.495914057915;80.58448232235;79.769107718316;137.01640599019;205.19242991035;60.133531756738;107.81068856376;67.334097226326;0;62.474078698874;56.920247820117;0;0;85.343879538707;156.4659715671;0;59.411835524483;54.057592580321;145.32185002478;35.730893823254;66.525241339245;124.20928398501;0;23.274369560761;19.70871962412;0;0;0;96.482205600562;125.20390946256;122.02628973059;33.838263332445;0;85.116081173021;163.56917363936;155.76676358732;0;178.52140026396;173.91122051917;144.56917249375;66.826019416302;132.50253664564;124.06215296787;0;51.912093360443;130.31807010651;104.84052213936;189.31060610572;208.90386642426;115.67347326212;42.901267795296;17.62536495744;25.341585439195;63.886524218351;0;107.88894026557;67.414171856855;42.975697840063;0;0;77.599151196251;69.465468498258;81.41029555137;145.69340283532;68.170822320523;118.57884720884;99.279467906686;0;0;0;110.36755129985;0;46.363494301038;0;0;17.169993578689;0;25.16405463346;30.614614067391;75.941863258964;59.954996557204;25.414110165332;0;109.39760041732;0;0;0;49.920674307346;0;47.023974448887;0;31.364748972172;0;0;0;144.83155992915;110.43440080269;30.375659188245;105.94613431338;101.76382909957;119.43820932245;62.963814875182;213.37389551465;142.66402422104;257.34274544256;65.066017805638;49.704706309214;0;19.67992465274;48.044025282499;117.84413337602;0;166.09189972142;0;0;33.05979258551;0;60.171691503229;0;44.348318975839;92.512110793164;127.44490615813;138.82455279527;471.1797335824;144.51110920793;144.24260163521;64.542703083931;116.78167400408;0;253.25777139156;0;251.99984802928;56.121728240114;31.902389482495;20.584631023146;0;39.690852312689;0;0;0;151.60125839653;91.6777511002;0;16.633218214998;0;0;25.438527602872;100.99205951183;0;0;0;99.131726683811;0;70.291393679379;0;0;451.98996334867;197.75167912557;189.22433646594;149.68118252935;93.027319307517;248.74303881296;0;257.37079802196;77.118902970344;0;0;59.381590422019;334.82558580899;55.89465451949;140.25423875506;0;90.306776803072;0;81.988302755268;0;15.522846915395;0;86.210008474985;54.471384537794;81.238046405414;61.015271841133;49.53749619465;87.402628709784;73.889193391494;55.895360381671;48.183668252952;69.702223776258;153.98633913684;0;76.148185571613;81.174429887092;77.090247123278;82.744301867248;0;13.275003909617;0;0;0;19.914076277514;35.960950767083;182.04904682629;109.37863625385;92.073788932793;11.208988205137;38.01480895844;45.736745967004;17.891345891346;39.886200466299;0;81.727385945314;0;0;0;47.22416212649;69.858536015911;107.65472228257;74.576364609521;97.054652470564;171.21999621188;288.51502733848;63.227913821611;207.39208162959;116.1639615853;85.66058604886;81.473136284638;0;93.204653272821;79.694833894287;193.98725406095;67.543622431822;0;0;172.29426161711;227.79020349932;0;152.95907028908;0;67.593594960849;79.27898025966;169.00809131273;96.639921182836;149.21271368587;63.524293892472;0;204.71704549899;170.62673331644;274.76122703322;63.927876779337;55.134358978963;73.956804359015;28.956961786291;128.59511279743;105.43153661164;0;0;0;109.81951042301;84.978879585064;119.77440255773;135.76440653856;0;0;51.001486398894;38.866445792734;32.232225301447;0;66.167626262274;37.549506981228;122.74667887856;0;0;86.365947232872;28.611211869757;62.894161128356;177.36727109683;249.41677545372;0;0;432.68510113956;167.14250758308;341.1535377108;356.49194896285;137.91676462474;90.373360523513;109.65560574691;102.23930130846;0;63.550566969195;21.127428207787;80.883805069328;9.7017272752011;0;35.259076345803;132.69547383256;0;109.93960498339;101.62058407374;108.54910253753;96.042747638214;174.23247439479;54.575953599978;0;119.36170947331;222.95774803149;246.11036607565;0;112.46763137253;33.820294299785;160.22491361456;77.075352339519;19.65508958489;0;85.929521213381;31.818283885306;101.72891879431;85.702857445578;88.643165411626;0;0;0;59.733987364031;75.643731614495;53.918634201344;62.201039626365;50.481864844461;53.721982123174;148.05034625934;48.751600108939;86.061210459032;74.371612261867;57.636657574393;0;0;29.451101890981;0;0;199.72025481658;0;102.748504508;101.15075013496;74.999477611502;59.433277922298;78.988848655085;49.004171125776;0;177.34010184478;312.49668957529;22.097738614396;36.803307749423;56.011791309647;179.06918070257;63.953159307148;200.92767328865;167.98188225139;163.59325290168;103.65151402639;0;105.37322497358;126.79414130744;0;293.53349210917;238.05987958263;382.26560912184;197.74263440799;132.85195397547;109.8593169889;0;152.7326688193;145.44537394535;0;138.58429986356;64.783679202199;66.488889283959;61.927346688114;114.86051510961;77.737995073772;0;71.544651659785;76.838271676934;136.4763925512;0;0;18.653028720618;138.84339646655;113.54212347751;76.540518145514;127.19366015093;110.49736540666;0;46.852066416678;34.454222855371;42.455784982003;130.86581817709;120.83853430536;152.15965811142;89.096372858385;112.34771113609;0;51.149103559137;68.514802164586;0;84.152466082288;117.51610149024;25.600422959574;0;43.928734705789;99.645455850392;42.753764410902;99.572178117704;48.137354817977;90.75017530908;19.297194052011;0;134.1339359453;73.26571169897;50.000325389292;85.334217886264;94.096935175049;116.44605447506;120.49954926111;148.66224750878;75.508337833981;0;58.52770760071;0;0;7.0721228938185;33.105212326123;32.134991597191;66.50415821463;34.977246484613;71.352554313705;62.343749231177;79.861276603067;114.97871282636;28.082613835972;66.693354558317;45.323812935826;24.844836034702;68.33969096263;0;53.606204641074;22.740090907372;0;0;27.634056171658;28.574559314927;0;43.3335426345;144.11014032826;83.204881031659;83.886723781834;195.36394239523;64.858856389119;133.67877415954;196.69145147986;142.06448305472;40.055282316766;0;35.586809685032;176.06500609768;89.149905900221;65.465670269053;123.83626656647;135.80164073661;78.041116569984;0;69.242160407733;77.245567753495;108.15433979628;125.4946651404;173.55368811754;257.09903577627;168.39983090097;0;121.84980835294;88.704794951736;78.025747625164;234.30558711395;79.143698667539;0;0;62.879354298666;32.936979120932;0;65.966461887378;96.585752199118;0;0;96.582414115222;137.12958167936;81.15173146245;74.198539775439;0;0;0;0;0;81.989072570009;0;27.005765374639;36.04785074434;0;163.92536738359;0;220.53207036334;85.805605308088;39.723791753676;106.59394832222;0;22.761003973552;80.773674707746;123.71403670743;35.47069434191;0;88.466025096601;0;0;94.385361109812;93.367543938287;0;0;125.98777521677;68.207101460033;25.28693411421;134.29744786411;256.7746329617;126.4927225635;21.691694488965;235.50181757748;0;0;94.603452121959;222.77318729361;0;93.086540373477;55.125104425715;26.843844638597;20.072712929769;36.859244967854;0;10.655126405382;22.797964019157;97.98037648422;0;107.34499588543;48.230889433551;204.23103430272;96.977600617208;60.773783335984;355.67509752409;107.15754180291
335.13028258311;0;29.666022326181;0;0;20.169811762755;0;20.909586438593;35.228665003945;0;0;0;0;0;21.60536262932;0;0;0;0;0;0;17.442453071684;0;0;18.786630410277;265.84603724264;0;0;47.01546726505;47.666649509506;0;0;0;0;11.902518045452;0;40.639807320057;34.768609575385;0;0;0;18.766972954657;0;0;0;0;0;0;0;0;0;0;0;47.248571151033;10.486317951257;0;0;0;0;0;12.344474175096;0;0;0;0;0;0;0;0;0;61.919932198464;0;47.178434384417;0;0;0;35.340599937361;0;0;0;0;0;0;0;0;57.929375205014;0;0;0;12.321556678995;0;0;96.296397780807;0;0;0;25.581279725061;0;0;0;0;0;0;0;0;0;0;67.64739599242;29.353637961549;0;0;0;0;23.988870062556;0;5.1121217838609;0;14.042098927193;48.887517087403;0;0;0;0;0;0;0;0;130.65459727027;118.97734272351;12.356708097772;0;6.3010434877411;0;0;0;0;0;0;26.191458041883;84.100480157415;153.14301338085;0;0;0;18.850524261869;0;0;12.24778909169;20.073577471746;0;13.909072519358;0;0;0;44.873503257185;0;28.718090916719;0;0;0;0;63.918275698717;133.94128917214;0;0;0;0;0;0;0;69.28777139442;0;7.0046391747795;26.630373412437;11.547608532557;9.8910829325673;0;0;0;0;0;0;0;0;0;76.448467412;28.190840479352;0;0;0;0;0;55.881926679609;0;0;0;0;0;49.671620311862;0;0;0;0;87.083983776054;75.027595056133;0;34.467607429669;0;0;0;22.984982243092;0;0;0;0;0;0;0;0;0;0;0;46.839857292485;0;0;0;0;0;0;0;0;0;0;0;32.469571521431;0;0;0;0;37.730612398208;0;0;0;89.076366900497;0;0;0;52.613465488476;0;0;0;90.857323320135;0;0;0;0;0;0;0;0;0;25.850526906164;0;0;36.516542542454;28.480432353493;0;0;0;0;19.17627106168;0;0;56.988679685731;0;0;0;0;0;0;0;0;0;0;0;0;0;28.72920196812;0;0;0;0;0;0;0;0;36.670037189071;0;0;0;0;36.095142834288;45.907102317422;0;10.651434346449;0;0;30.903990084752;0;0;0;0;0;30.705996005405;0;0;0;0;0;0;0;0;0;0;0;0;0;21.820356097014;88.552794748013;0;17.258046340928;17.105756892049;64.787693174025;0;0;53.100747522829;0;0;64.672416439205;0;33.206415350394;0;74.850146878194;51.174991388079;24.720811363441;0;0;0;0;28.066148178332;0;0;0;53.345056530452;0;67.222193260184;0;0;0;0;60.826870142382;42.549646455933;0;0;0;68.531352316835;0;0;195.76345079277;0;329.46045107884;0;0;60.899816814056;176.91925542769;0;0;108.43150231635;0;33.748747287251;0;0;19.915770520511;0;0;199.91956330617;0;34.420809691543;0;63.216200049549;0;0;0;0;0;0;0;0;0;0;0;49.048027829122;0;78.038852323752;32.05501956636;0;0;0;0;26.44724526647;0;344.2102297587;0;0;0;0;165.59410618055;0;0;0;0;0;0;0;0;0;0;0;0;0;0;0;0;0;38.218854054614;0;0;0;23.180354518806;0;28.981206916275;35.688282309587;30.345530483272;0;0;62.750249094037;38.475351744055;0;61.120882062058;228.17083713494;0;61.555507107151;0;109.88010172099;0;0;0;44.695855085551;25.825350109444;0;0;0;0;19.117142211634;0;0;0;0;18.537264816924;76.016091064152;225.98742837895;0;0;26.33651836799;0;0;0;42.290271070603;40.50293490989;0;0;52.155470982347;29.65548631208;0;0;0;23.067597138695;0;36.847137913656;0;0;0;0;0;0;0;0;39.999074042866;274.73082934061;91.973083441262;36.343609994608;0;247.55198462273;0;0;69.085059710885;0;0;0;87.307400516633;0;0;0;0;0;0;0;39.272014698406;114.62956578775;0;51.260276702365;0;0;0;28.301472207241;0;61.38882161356;0;80.662110346068;0;19.379010768974;0;14.450220336682;14.02597928712;31.175771211841;0;0;212.43869703218;16.927785135466;14.646407119762;0;0;0;162.07155772731;0;0;0;0;34.538561265016;0;0;0;0;0;0;0;37.318729061336;24.380029397115;0;0;4.7244405621384;43.629211705723;61.945188012156;19.832005018479;0;0;209.70957176517;0;37.367839469628;74.72220218163;0;40.353034367276;0;0;32.891810637902;0;3.7391245777372;0;0;57.160654664568;0;32.242214013303;26.812966371823;45.087980981083;0;0;7.0052130946732;102.00515135843;0;0;0;0;0;0;0;0;0;68.845359418403;32.96331755541;0;0;32.327169066009;9.408773434475;0;0;138.0927930189;48.947688556472;0;0;49.50257541331;0;0;55.635793095318;37.081320085329;0;224.38546507056;0;0;26.048481124311;172.66135003241;86.813319088117;0;50.326973512284;49.310701119017;0;19.655218225137;0;0;0;369.9911465418;0;0;0;0;0;29.193934811481;191.69859445443;65.716915782935;20.057591601173;0;0;31.484868616125;0;0;0;0;107.04612835927;62.161488368767;17.011339302418;0;0;159.42140733782;23.275880475506;0;0;0;36.005396000151;0;0;62.204713359748;54.132600092871;0;20.771591270316;0;26.716838220951;0;0;0;0;8.0787631951754;0;0;0;0;24.581939720926;0;0;0;58.746323059311;29.058557941792;18.101307911809;0;64.48001383591;37.782982963176;0;0;0;32.958295533705;0;0;0;33.943329660374;0;0;0;0;0;0;0;0;0;0;0;0;37.403566049452;0;8.0062119680599;0;0;0;0;0;32.339191143416;72.749777420771;0;85.006478312906;0;0;0;0;74.612597648904;0;245.83478274885;0;0;0;4.8321769706658;0;0;0;71.646669297225;0;0;0;88.736764299475;0;96.937546790246;73.308910257342;0;43.657278237477;29.189842157212;16.623184899333;0;37.379287171364;0;0;0;0;0;0;0;0;23.481211561856;0;19.933424020644;11.83248312814;0;0;0;50.05519358366;15.24776615066;37.486644601091;0;0;9.3797688714431;0;55.476480594133;0;0;0;21.202694935764;25.114320749122;0;7.708446302865;0;0;0;73.576618915348;0;0;0;29.418357072908;0;47.20352652312;0;0;0;0;32.963797465171;82.46618874605;0;0;0;30.506103415753;0;0;0;0;35.111314500017;0;15.581248959065;0;57.568932613897;66.736483626397;0;0;0;0;0;0;0;0;0;64.393035957053;0;109.21713690943;39.954330712609;0;36.809850725888;0;0;0;25.918578643684;174.61647084537;0;0;0;7.9638450425422;0;0;0;0;0;0;0;0;0;0;0;0;0;88.201643480007;68.870332434391;0;0;0;0;0;48.419084581624;24.603144337614;0;13.810162666029;44.828026636933;0;0;0;29.569352333188;0;0;0;21.427614425772;0;0;18.207468266244;0;58.20108916091;0;78.253655747118;152.59002474997;0;0;42.741087618157;0;0;0;0;0;0;0;0;19.887834664195;0;58.043395382616;35.845985829655;37.521663481904;0;12.499834528343;0;0;41.096481324354;0;0;11.903256122968;289.63548346679;0;0;0;0;22.00207811373;0;20.458583847113;0;52.515152609367;31.940776089106;0;0;88.17535586136;33.621379308569;43.29172856947;96.435336067712;0;62.09555686232;0;13.452548317081;0;109.15709031424;0;0;0;57.104048279273;0;0;110.0327086822;32.265350580916;0;0;32.339359397816;35.636550586657;0;53.955087386763;49.970174717295;77.502372149052;0;40.905598178747;0;0;0;0;0;0;26.179072935312;0;78.178939255415;27.891229429299;0;108.36788134112;40.607244464635;0;0;0;43.261225119007;0;0;0;50.462233133819;50.851018416861;0;74.969436045625;37.876972690073;46.962827323155;57.470747346985;80.570406352576;0;31.926410845275;0;0;0;58.896994383735;0;0;34.236172002198;43.033589155712;14.2641215123;36.441515826709;0;0;0;0;22.17722943256;0;0;0;23.687389096613;29.098997918209;78.666397336375;25.227184694968;0;0;69.266548259965;0;16.121653156856;52.751580602507;22.130688583524;0;79.556249374632;0;38.05620667602;0;0;0;0;0;0;56.410190774692;0;0;0;0;0;0;147.09328625602;0;0;0;0;0;31.337010065586;0;82.53402906645;82.131275338709;0;45.931471193795;0;0;0;0;46.714125076271;0;0;0;0;0;0;0;0;0;0;0;9.9549763318556;0;265.90497336638;0;0;0;18.320728798496;35.36923381797;0;0;0;0;28.880062362589;0;36.969488071447;0;0;0;0;62.058189947143;0;63.715665397674;0;0;0;38.437059910443;0;0;485.63332917965;97.68892376545;0;73.40777074864;63.134716707026;0;35.286887600847;18.4089935878;29.859982640885;42.992430379247;50.610259108984;0;25.325854568361;0;50.439655411235;8.426968765674;0;0;0;2.8410292876857;0;0;0;28.518050363919;295.95776192302;96.382705383006;0;0;41.148444881997;0;0;0;0;68.395276128877;0;0;14.203378908479;0;0;20.560993383522;0;0;0;0;0;10.656115413388;36.579988937075;34.843575085239;48.418994975304;13.855887182407;0;25.603419878285;0;0;12.260626162687;8.4870339085939;0;0;40.657492157456;70.613713967503;54.643971474391;0;0;57.763817063629;0;37.83075992926;0;57.357959842006;0;0;0;20.015887073397;15.254363213113;56.22466789099;0;0;29.134806820185;0;0;0;37.510238009841;65.295283496118;0;0;115.54108262512;0;52.017475178227;0;0;0;0;0;0;0;0;0;0;0;0;11.478635361973;0;0;114.4106079058;0;52.278928007374;227.86406595209;0;0;0;0;32.176074635765;0;0;15.919016699901;0;39.809844070082;0;0;8.2116871992913;73.372094672331;34.362234400722;0;0;0;0;58.486279917007;0;25.307780844448;0;0;25.905119041104;0;39.522442411679;0;34.843270362784;24.326434754987;0;0;29.004359862734;68.163230438941;0;0;32.207553663909;33.920438174539;6.0917892705258;8.2812197709687;0;0;0;48.941871508241;0;0;79.064443295789;0;42.188203093151;0;21.964787879662;0;0;63.618795294295;0;0;0;0;55.050472332857;0;0;0;0;125.77760083271;76.819011498525;0;0;26.601987548064;0;0;25.148005618506;0;193.08222992075;0;0;45.693170577635;0;0;0;34.370733942372;0;0;0;0;0;0;220.35811772719;0;0;13.247243231825;17.75984553357;0;0;0;0;53.393677408336;0;81.206023045974;30.96792377234;0;0;0;0;29.676428749112;8.6789027939913;0;77.434519809965;0;34.375437244913;33.194526238609;0;21.799058392139;56.035557100003;0;0;0;0;119.1196945714;0;0;51.631445105597;21.550465446069;95.144930114389;28.838386904647;46.800902456188;0;107.61216345816;0;0;24.971417015492;0;0;0;97.391888222147;0;0;22.862010493257;0;31.503849365675;133.01472062625;0;25.185447338161;0;0;26.355401397476;0;0;61.884065015054;0;0;0;0;0;65.785983843094;0;0;0;0;0;0;0;0;0;72.353375012042;0;39.620028468384;0;0;0;0;0;49.345011396111;0;45.178004755817;171.56319323173;0;188.3162205219;0;129.04336692583;0;100.37961852922;0;0;0;0;0;0;0;80.022817404887;0;113.09487292317;30.956404064936;0;0;48.025190214747;38.963407818079;36.542425011188;0;0;165.99456373943;0;154.83937522831;0;31.705957633906;0;0;45.256060902392;68.782809277424;0;17.064900767533;0;0;6.8124359000504;0;0;1.0349618530446;0;0;0;0;0;0;0;0;0;38.074929982536;0;0;0;0;80.180596523691;0;190.42071790734;0;0;34.586307430615;50.768617243205;0;0;60.084783088334;87.502383739196;0;0;271.86793584795;0;0;0;53.143221745097;0;0;80.92009767758;1170.4315236741;72.734381396934;0;101.443683273;0;110.07440426612;34.197638064438;68.374049926799;0;0;0;61.191141774234;26.009732758833;0;0;42.785644932892;0;0;0;125.2949349366;0;0;0;71.310168812153;45.41839424916;0;38.097600120177;0;0;34.431063308051;0;0;0;61.184941934071;12.08752575121;0;0;0;0;0;137.18081854334;0;0;86.602328387361;161.24826874894;0;30.55740469323;0;0;0;0;0;0;0;0;36.727339243743;0;0;0;28.466831536111;0;0;0;0;72.620631886686;0;0;0;0;0;0;0;0;0;0;0;0;0;0;0;22.552743278157;0;331.14155647696;0;0;42.944258092398;0;0;0;0;0;0;0;0;238.53150134311;0;0;0;0;0;15.648603439458;0;0;0;0;35.142751747192;0;0;45.066836438052;0;0;0;53.82384502191;0;62.615451513015;0;45.7047072855;0;0;0;0;0;0;21.848200909703;0;158.40021222851;56.472831953427;0;0;0;0;0;0;159.67263904418;0;0;0;0;0;0;0;0;49.148001280563;0;0;0;0;0;0;0;0;0;0;67.088287993765;0;0;0;96.963762500595;0;251.48763379207;0;132.26777540827;40.817945227035;0;0;0;29.70797264692;0;0;0;25.974572347679;51.726179244823;0;0;34.002480310789;0;0;0;21.468976587927;37.671230690374;0;41.697456823067;0;76.919514900735;20.344175819461;0;0;0;0;0;0;0;23.938712617965;0;0;70.670256227454;0;25.887423672404;0;0;0;0;33.258927575353;26.253551435897;31.854434721217;51.317644033754;0;0;49.635538401545;27.454528792841;0;0;64.513956630563;41.642930264954;0;0;0;0;26.394360520653;0;0;0;0;52.1213477025;0;0;0;0;0;24.162728463447;0;0;31.140437086656;0;0;37.049573297607;31.831553650249;110.55629639986;0;0;0;40.175064639681;0;0;35.803107483465;0;0;53.016514857455;0;0;0;0;36.699879589983;0;0;0;0;37.422373281298;16.467813409465;35.501063289441;0;76.685192044106;0;0;58.677456823753;0;0;0;66.384378472992;73.066292468141;0;36.651613491157;0;47.904663336326;0;54.17288413702;17.470349625633;70.981891028066;49.433607560329;0;62.831318802802;0;0;0;0;15.792476002503;0;0;38.963100253074;54.052447987814;0;0;0;0;0;30.904932043551;0;58.541096935348;0;0;21.703999983265;0;27.294902040476;0;10.722751026359;21.313468182867;0;0;0;73.903816425913;518.0466620995;0;24.534962719127;9.9923764217973;0;0;18.545916447726;0;0;77.769589803036;47.264873581521;0;0;0;0;0;30.334425813195;48.471740240152;0;36.410848500527;0;0;28.779857076992;162.66620342952;64.18602859167;86.803647568893;0;31.613075843474;0;0;262.94951842423;21.223248603767;0;0;0;69.665213270091;0;0;51.999469955982;0;0;0;0;0;22.566818359195;10.272309959304;0;0;41.448678632968;70.062898150706;0;48.687899477338;330.5095317451;0;28.881656997294;0;0;22.876034248181;0;0;0;0;0;46.77075816823;0;0;36.266702108239;0;0;0;0;0;35.402879108254;43.725123159807;88.238727901496;0;0;0;10.496947760404;0;0;0;0;0;35.055047973627;0;29.496343385147;32.110647132962;44.767443267703;37.976510445811;0;0;0;40.021836220922;45.610313740754;44.85385816519;17.46370111791;0;22.719138895817;0;29.99008333225;0;166.0374914472;60.395874837501;0;0;0;43.761484388668;0;0;0;39.784009542917;0;0;97.87714434301;0;0;0;37.363657195441;0;13.879290372556;0;30.798201916291;18.930439963171;217.78253803284;0;111.30199511198;0;35.226421611396;0;0;0;25.560143670334;0;0;0;64.584473665529;55.545705869192;87.564591929561;0;0;90.042410948391;427.81134591907;15.479125496488;15.680512816633;149.25909408096;164.50798128987;18.044208117154;0;0;147.99051867356;204.06327621111;75.388214239121;0;0;64.386492319971;0;19.722382310867;0;0;0;0;65.206887158708;0;0;43.448643108799;41.480599062815;15.362767346317;0;0;0;0;0;0;20.081838332713;50.341591374084;0;56.524473105619;0;14.482252827958;265.9339144423;0;0;0;0;0;0;0;0;60.647645269543;0;136.79578829043;0;0;223.13420593585;10.759721922935;47.220275834083;0;0;0;0;0;0;24.444611719692;0;0;21.802238654873;0;83.103639448016;40.0276252411;0;26.051426884995;0;0;0;0;98.415319273651;0;28.550415032467;44.777260171245;0;0;17.865897848495;0;0;0;0;16.765732621492;0;0;29.446402328444;0;0;6.8740078562484;110.38960457894;20.784348283561;0;0;27.71721048283;58.652858000871;0;0;0;10.308724497737;0;0;0;0;0;0;0;165.84008573377;0;78.326747441388;0;0;0;0;0;15.328403957891;0;0;100.17598567295;0;102.71526710953;0;0;0;0;0;0;56.362559655669;0;0;149.6682345076;0;47.014612235147;0;0;0;99.281226399294;59.645627510801;103.25265852207;0;0;0;22.62778741692;0;0;10.076437532258;0;46.913371828115;0;0;0;0;0;87.611819914426;0;122.07955809763;23.961096275802;40.011337839325;0;79.995203682923;0;0;0;15.09793139039;0;0;34.539926899986;0;0;0;0;38.296735157774;11.736710880451;0;24.966061463661;0;17.582649292326;0;0;0;0;0;0;15.824512810865;37.572514746411;0;0;0;138.96974466253;25.531140580182;0;0;0;0;0;0;32.512757916626;0;0;0;0;0;0;10.904304743872;33.034682996609;0;17.099038387907;0;0;0;0;90.73841670303;0;0;0;0;0;0;0;0;0;0;0;41.943331273134;22.182877653367;0;270.21181745892;180.01417783426;310.29315221919;12.954063182256;0;0;0;0;0;57.300957714616;0;0;73.682650531931;51.651884745922;0;163.94176363289;106.51613078547;43.126471633018;103.58125419652;0;0;134.43078107148;0;0;140.22666918503;0;128.98543894913;0;33.712482341058;0;43.051483226993;0;0;0;10.061220109979;0;0;0;27.445852288104;0;0;0;0;77.849987253221;0;84.76052851353;21.179652690433;64.83924929723;0;0;29.259224367568;0;18.926928853955;0;0;0;3.8404335361566;0;0;0;207.94659580036;27.406419214811;0;0;23.488610570983;156.67829237771;0;39.440145440057;0;0;0;0;34.585716245677;0;0;39.784236088821;249.89059178846;0;21.999121494216;66.756755157765;0;0;0;32.506724259316;189.43392002521;24.633884172467;28.524823838035;21.085521811822;76.365296732052;0;0;0;148.64130844245;15.023291293333;24.427776319695;33.208410437049;0;0;27.664293337344;17.445732273755;0;0;0;0;0;0;0;45.728849817751;0;0;4.4512751237201;10.407778619282;12.038887404992;25.603862942366;0;0;0;0;0;115.70463814382;91.189458696059;0;0;0;0;0;0;0;0;34.395483681357;0;0;0;17.333589251494;36.283001248968;0;147.10154113568;32.042482800972;103.43023114784;32.881924515564;0;86.10455852828;58.552703004542;86.6664981222;0;84.893531199346;0;0;28.374806115124;120.87235993515;0;48.227127203393;0;0;0;0;99.165385149217;65.139077947495;27.367323170514;26.919260476472;0;0;64.633286228258;83.071451142298;49.530658486447;0;78.199448675427;0;0;101.82271173626;0;0;0;39.74541552043;0;57.952458171335;176.88949210645;0;0;22.55468920481;0;0;44.852683409061;0;0;0;40.262807056913;0;122.72381081027;0;83.455934818082;0;0;29.023492588174;29.557395798228;42.478947028084;34.777506266929;0;0;51.970255300996;61.690944851233;98.894640971538;0;0;0;0;0;0;76.023721750741;0;0;0;0;16.290657065369;0;68.767750171016;0;0;0;13.232188559859;0;0;0;0;37.192402259528;0;0;0;27.437189096949;74.738222354452;0;0;0;0;34.818907415654;0;0;0;0;0;0;0;0;0;0;62.803578226826;0;0;53.703322769452;0;0;0;0;0;0;0;30.177809232408;0;0;0;0;0;0;121.87983710545;47.979779029895;0;0;0;0;120.04017436912;0;0;0;0;0;0;0;71.343777976021;0;0;76.889336753797;39.363777672717;31.917056132908;0;55.295839695532;0;63.026453688557;0;9.6082789546657;0;0;0;20.476857149041;25.31686565547;51.230099383733;0;59.964542638868;0;99.121344815004;9.5803791227341;0;0;0;0;0;0;35.64829858251;0;0;0;0;14.554158490433;0;0;0;10.378496813718;17.46476683993;0;26.528009885403;8.4402547724616;0;0;0;33.737213171396;28.755983196863;0;34.218667350189;50.002636621495;65.964093504786;24.346328776665;0;0;0;0;0;0;0;0;30.466193310081;0;0;0;22.633695712669;0;0;6.96690844148;0;0;0;0;100.16664221908;0;125.2949349366;0;0;16.820986110121;0;0;0;0;0;0;71.614060985426;0;0;0;0;44.804926884708;38.432937453954;23.050955758571;0;0;87.483635301789;176.39952891296;0;16.262112759391;29.327517949701;37.921331521283;124.86282153315;43.61385934791;0;23.445289873586;0;0;0;0;182.17338274326;50.449144547449;23.629905533644;0;0;0;6.4329400878628;0;0;14.018277753941;0;0;0;42.294111213746;0;0;246.00754300109;0;0;0;37.840718560578;0;152.57842360784;191.56843223371;0;0;0;0;21.605975047899;36.425808190091;0;0;29.581983077724;62.005657228022;60.662441645652;0;0;0;0;0;0;0;0;0;48.929910284698;129.83688604745;132.24467826559;0;0;0;0;0;0;0;0;0;0;0;0;0;0;20.117108995196;0;0;179.09510907605;0;0;39.854511481893;0;0;0;0;29.32626225368;0;0;0;25.601486159641;0;13.977042650894;0;0;0;100.01422805365;0;0;0;0;0;58.356728461568;0;0;0;24.688042063353;17.900479465402;0;0;0;0;0;0;0;0;0;76.921490395974;0;0;0;85.938645815711;0;0;0;0;25.28443073614;174.33531936214;0;21.834030066152;0;0;0;56.660234793813;0;189.28677474913;35.511546773335;0;0;0;48.092387239154;15.767233152641;4.3092214559428;14.692847907899;50.47441184544;36.960309760286;24.255351909937;22.115236971287;0;69.823267166441;66.28946082104;0;260.52411645158;27.804486446461;0;337.0866429915;0;66.211216467939;0;57.141840791745;0;56.088017303918;250.32160409972;0;34.9376903083;67.145149485186;92.258638092899;132.96433777052;0;0;293.32428186191;0;23.395490526964;0;42.795421572589;0;43.409805936236;0;0;0;23.689183077359;19.670472494928;0;0;0;0;0;0;0;0;0;0;0;0;0;21.079778552644;0;0;47.51555700907;64.061484792991;0;15.321845597886;0;39.238530247896;17.522957269832;18.959460163822;8.3620331029676;0;11.173559111731;32.522987144697;0;0;70.292831387271;0;0;0;0;0;37.000998029531;0;0;66.378855559859;29.165896773914;0;44.774653662978;21.290982488377;0;18.401270753878;0;0;0;0;0;0;0;0;39.460325867628;0;0;45.882640769662;0;0;0;117.89783771249;68.919594779048;0;42.296100040104;0;0;18.593475803236;0;0;173.13679359928;68.856993718729;0;0;0;48.208076965286;0;39.334009166776;0;0;39.116201050535;0;37.625737464229;0;0;0;0;0;0;0;0;0;36.232352163391;97.847854309782;0;128.9588551772;64.277587103884;0;0;0;49.445986816237;0;0;0;0;0;0;0;0;0;0;0;0;42.694019142524;0;0;342.24339383233;79.920799296641;35.904084881848;24.980193105285;0;0;36.6165060484;0;0;0;0;0;0;0;26.880002532509;0;0;4.9912772031072;0;0;0;0;11.641746904312;0;0;0;0;0;0;0;0;0;0;86.566707163195;0;87.776632961636;113.92936836801;127.88318589489;128.41209395661;43.249152844216;27.730867370616;0;0;0;75.771979941283;51.103531064254;0;44.451041867218;0;0;12.110722863225;58.083075341528;48.346311128622;0;131.79031173547;0;0;0;0;24.279805343408;0;72.376456568569;0;23.493963133168;40.477318354884;0;20.349523541525;0;0;0;0;0;114.8397010257;0;33.570531504361;32.361416669293;20.919340470677;0;37.813582270873;0;0;0;0;63.85040877041;78.511498561262;55.635247132924;0;131.41259740532;0;96.827438501037;0;0;0;0;77.006548174898;0;0;0;50.938551425009;0;0;0;0;110.36571767152;0;0;38.22415190704;112.28890895827;0;0;0;0;0;0;0;0;0;0;0;0;0;0;0;0;0;0;0;0;0;80.063365148405;0;29.303782543979;0;20.110782179235;0;0;45.048863601847;38.986590429297;59.504646246826;64.181971008807;44.999254985238;29.322301290513;0;0;37.66233454514;0;0;0;42.827283755362;8.2865180970444;0;0;27.891905868413;31.646747186045;0;0;64.224860492026;0;40.776481400885;41.667524126186;83.949679342854;0;0;107.11552459191;87.72800484517;0;40.741010437873;0;0;0;0;0;28.010737537903;0;0;215.88678564071;0;0;0;69.07012316035;0;127.11974420946;0;36.345275463532;28.806792880785;59.828334975092;0;0;0;0;0;38.325103192694;0;181.56797660593;0;19.87367623031;0;0;45.785181432098;0;0;25.897168120591;0;159.15307429635;76.777329022965;0;56.458626519971;44.056106944692;0;0;0;0;62.409931873603;0;0;26.694671361735;0;0;0;0;166.24145978948;97.892556818905;0;0;0;0;0;0;0;0;0;36.7592826043;41.309754520387;0;0;0;0;0;0;0;97.694192283775;34.813309253196;0;28.370380890176;0;125.79437645091;0;132.25557055467;0;0;0;19.086353345935;66.320652013075;0;0;8.9277424637279;0;0;18.259955749629;0;36.561248349301;0;72.343720993829;0;0;0;43.228521748053;0;48.887003732088;0;0;16.941183161227;32.612150831407;9.5896325638355;0;36.799761573429;0;39.924719728778;0;0;0;0;0;0;0;80.705997538891;0;0;119.60146403485;0;0;0;0;44.891995162205;0;0;49.576314819178;0;54.953902216275;0;0;0;0;0;0;54.063279004374;0;85.112050369038;80.132678274259;0;107.74165009733;0;0;0;22.88689825097;0;0;0;0;0;0;0;0;227.71082869839;17.356271081495;0;0;0;20.454793642336;0;48.296861700926;0;36.869381810852;0;0;77.199353266749;0;0;0;0;0;19.29858815268;0;0;0;0;15.558877746983;79.632637434368;0;0;0;0;0;58.020603886133;0;0;0;34.390027940333;0;0;0;0;40.485298296723;0;111.42083997453;93.15599504397;0;64.905579208198;0;0;0;0;0;0;33.89246329901;0;33.080612484116;31.256349117845;0;0;0;0;0;23.17607298513;22.335918600447;0;81.907818679074;0;3.8431468848001;10.654920422515;0;0;0;25.508065717735;0;0;18.584556926882;39.585969568885;41.052573588687;27.413815340747;0;0;0;0;0;21.821890089684;0;0;160.79161086402;0;0;0;24.996769609666;0;0;0;124.98424949682;0;67.354165421222;21.082305526646;54.140314678685;122.19162338738;42.780377658129;112.50133764791;6.1128505983299;35.032783109257;6.8007527739575;95.14040604558;0;0;0;0;50.380730439912;0;0;0;0;0;55.816927225663;0;151.13589173119;0;0;16.637480454019;0;129.09534051572;0;0;60.499948506758;0;0;0;0;61.208645820767;59.372102776634;0;23.512770870584;0;0;0;58.736050657986;0;0;0;0;48.113067365799;19.907335832833;38.366382793974;43.548335604472;56.690503381154;57.811127109102;33.560734869719;0;0;0;0;0;0;31.658310270216;12.928363252936;0;0;31.493658675065;35.006011962243;0;32.544919650536;0;0;0;92.975208546604;0;0;0;0;0
335.13782308665;0;0;0;36.624845998501;0;0;0;0;0;0;0;0;0;0;0;29.757068130197;0;0;0;0;17.442453071684;0;29.060740003691;0;243.45900252747;31.074485071338;17.196960469412;0;0;0;0;0;0;0;0;0;0;0;0;0;0;29.217094906689;0;89.026255960136;0;0;0;0;0;0;7.6065396265729;0;0;0;0;0;0;9.655148747483;0;0;0;0;0;29.179170049489;0;0;0;11.345227015703;31.183733229423;0;51.430008147437;0;0;0;54.873048788345;0;29.858488568067;43.38122964282;0;38.825794008867;0;0;0;0;0;0;29.799093260367;0;0;0;0;0;0;0;0;0;0;39.369769995743;0;191.00755929825;0;29.462839494483;0;0;35.474687589104;0;69.829570056692;0;39.886138099109;37.845630054314;0;0;0;0;0;36.956066546966;0;44.395150652344;0;17.665498780806;20.936687661418;215.14188512492;0;6.8128019936511;0;0;0;0;0;14.328451414283;0;0;0;0;0;0;16.245363342351;0;0;0;0;0;0;0;260.62898823115;0;0;0;0;0;0;64.942026181646;30.086932648;0;94.190623648639;0;247.3418649012;27.064694351352;0;36.964237518405;0;0;0;18.199785789786;0;0;0;0;0;0;0;0;0;0;0;0;0;0;0;0;0;0;0;265.7170021625;0;0;45.304675538431;0;74.006035713852;26.122945502828;0;0;39.623149059729;0;109.30946529056;0;76.42980070298;46.763629882211;60.551522196712;19.919608364748;0;0;0;0;0;0;0;35.949244100646;59.51157436323;0;117.22450718128;0;0;0;0;37.884983142511;18.205166041674;0;170.70668735408;69.91345628142;0;0;20.634219295254;0;94.408243496846;98.750394023084;0;0;26.651854106225;0;12.597535862908;0;0;0;0;0;0;0;0;0;0;127.92225302325;0;68.856662105129;0;0;0;0;47.61467183928;0;0;0;0;47.716169663208;71.789223383623;0;0;49.926483540388;0;83.241637863194;0;57.076768502159;86.465170742177;0;0;53.846965889668;0;0;0;0;24.621841474962;102.76459981829;0;60.195780853029;67.827653908679;59.049364951495;154.04607016337;51.469130009349;0;303.55972472265;0;0;0;0;326.19536319663;0;0;101.28709249573;0;0;0;0;13.879017394683;0;0;0;0;0;0;0;0;0;19.443333789767;0;0;0;0;0;0;0;18.248171009244;21.62073198321;0;12.282037138839;11.876305252184;0;19.521941716477;0;0;0;38.644315598731;96.829314728522;27.383369723326;52.497252512522;0;0;0;0;0;0;0;0;0;0;0;58.008266058056;0;0;0;0;15.38179277483;0;55.268990699125;0;86.66279358597;41.655202550377;52.122532736055;0;30.112638149669;0;0;90.443363421123;0;0;0;0;88.112716861324;0;0;0;0;139.8863242919;0;23.471088787612;0;0;63.783868899599;0;132.51839719567;0;0;97.481384128729;0;0;0;0;0;0;0;56.598881411375;0;0;0;79.233666083423;0;41.608714471054;0;0;0;51.955100816865;83.75521562643;0;37.4933714451;23.78956776768;0;81.253133946835;0;0;29.056096184942;15.226575346661;0;0;0;42.74002608848;0;14.948934413185;56.971099923599;51.573137889639;0;0;0;94.850970092032;0;17.183051026835;0;0;0;0;17.786337788937;0;0;8.7942258371312;0;0;0;73.33843007087;23.614552079958;71.543504318409;0;0;36.892009850439;23.35531413548;44.233964156629;0;80.932802894559;0;52.398920990701;36.91686090032;27.882182806907;0;0;0;0;0;0;0;21.979074898823;0;0;0;0;50.819587564483;0;0;125.38597429718;0;0;0;0;0;0;0;0;26.357682977713;10.736186997767;0;0;0;0;0;39.491686483172;30.347381425695;0;108.29011791793;41.843853330066;18.830529005418;0;0;15.555752057067;18.368714230086;0;0;0;0;43.115949360241;0;23.452474823571;0;87.646006210548;40.059047714222;32.770734026262;0;0;0;0;0;0;0;0;48.817984382196;42.788422687972;0;98.511469231984;0;0;61.704830098865;49.792833811465;0;0;0;43.254827379266;33.817139748862;0;165.07057003162;0;89.645941855739;0;0;64.555170722228;0;37.896490627307;118.32945156404;0;0;0;0;18.288669211971;0;0;0;50.694445907027;0;0;0;44.657696685904;20.528351817345;0;0;0;32.054809682472;0;142.38595738348;0;0;81.344306985755;73.522954599582;72.284195738137;0;0;58.822207196697;0;0;0;0;0;0;0;100.61755359578;69.449290642786;0;0;0;31.780480091724;0;0;0;5.0182021937922;37.367839469628;0;51.419810507016;0;0;0;44.667890989743;60.731155413371;0;0;0;0;51.079505731815;32.242214013303;0;0;0;50.474180000225;0;0;0;49.83993999421;33.689924659927;0;50.61199907223;7.3449365814022;0;0;142.09013185817;0;0;33.013572837114;32.476168693904;0;0;0;0;0;0;0;66.866933619648;0;63.311660199938;38.953860573928;0;0;51.016729800174;0;256.78406787451;0;0;0;86.813319088117;0;0;0;44.479102218409;20.7471747932;0;96.956193250312;202.97185442333;0;0;0;0;41.888245136174;55.869402899225;26.566480678447;0;0;33.617653528727;0;29.006708165773;0;0;0;0;0;0;0;0;0;0;0;0;0;0;0;0;0;44.711213379476;0;0;26.781282786767;0;114.24183991509;0;88.689923717141;46.999961875932;78.796917336951;38.674652824714;0;47.329242627658;104.30422028735;0;24.707232234972;0;0;28.326459992264;0;0;0;0;0;0;0;70.062117018498;50.069302355607;0;0;63.539772499871;0;27.286809955419;34.836575177752;0;0;0;0;0;83.657994467892;0;45.298686777628;0;86.92720064693;0;0;0;53.438777449054;0;0;39.127937388753;0;0;81.926972480951;39.631361695363;0;71.571266267603;77.895670241104;0;0;148.82214558075;42.365385682415;0;0;0;44.655209005852;0;39.763593539698;0;339.06364197746;140.10875844443;111.02573301374;0;0;0;0;69.162478056944;86.483587717357;0;0;47.903144915694;0;0;0;0;0;0;41.098659548125;0;32.639862037677;0;0;0;0;0;0;4.7766730372049;11.83248312814;0;27.121233973816;10.455843919264;0;0;0;0;70.964628813985;0;47.819169825495;0;0;17.092688959814;0;15.344055545619;0;0;0;46.232970416907;0;0;0;0;0;0;0;0;0;15.936990538267;42.629111491434;0;0;32.963797465171;0;0;109.6891752117;43.314327781371;0;40.05925113639;0;16.951810902979;60.98091489042;0;14.941817645014;0;0;0;0;0;0;0;0;103.34003673715;56.787661884889;0;21.159070601245;36.331178144168;0;62.606103505981;0;0;79.357758261855;0;85.547097163781;34.861844911093;0;0;0;24.609572451323;0;0;0;34.717745772323;0;55.556442151581;0;0;155.02184219982;0;85.412311988444;62.580259114805;0;59.329403556099;94.153265144886;28.685811885557;0;0;0;54.843736944167;0;47.857728427655;88.60786167791;0;0;0;12.862406404635;44.828026636933;0;0;0;0;27.279986921336;0;0;0;50.415865706052;0;0;0;0;0;0;0;0;20.307376368163;41.74324121462;0;30.680952512434;0;0;85.626451236904;33.6919044833;19.853245871494;0;0;0;0;0;0;33.673583167908;0;55.702864209449;0;0;83.034208034646;48.343933887511;0;0;133.91261105526;51.217081522722;0;0;0;39.319572093069;0;0;0;0;0;19.921524508372;82.445549343293;0;0;0;0;0;155.98455405877;0;0;0;0;27.402810048513;20.156517396373;52.4424933177;0;0;0;0;61.475319041634;0;0;0;0;0;39.653751549853;0;24.942544182099;0;62.605078154472;0;73.631020501037;13.270462752901;0;73.688360495867;0;108.82971388282;0;14.551945789199;45.010941238501;0;0;127.26593489126;0;0;0;24.754438035538;44.629298590622;76.206637485729;50.462233133819;0;19.524881013997;0;0;0;0;0;12.43832594359;0;0;17.442905656024;38.763208152679;0;29.062814261378;47.515826035226;0;43.293610842453;0;44.676886635005;0;0;0;0;0;58.928429913723;13.404262017359;55.773537874597;0;0;0;35.908965601846;27.359054700325;0;0;0;0;0;0;56.746758733954;0;23.907344294213;0;32.907927911018;21.409605302754;0;0;0;29.683819254858;0;0;0;0;56.083947568165;0;84.31044821002;0;0;17.463965611349;0;74.193371059438;0;0;72.064090564934;0;0;47.532694774729;50.867390486263;0;37.114885614441;56.378621400479;0;0;0;0;0;0;0;0;0;163.12348767258;0;20.282924088544;0;0;0;0;0;0;48.799365157364;0;0;0;0;64.700906779059;0;0;35.848496106046;0;0;83.740349461178;0;94.264881206075;0;53.132442597766;62.524718380895;0;37.161869621426;32.847372192394;0;0;0;0;0;46.525154532809;0;64.456909727068;27.866426247022;0;9.2044967939001;0;0;0;0;0;0;0;0;0;42.243759864176;0;0;0;0;0;0;0;0;70.281009480309;0;0;70.920587293887;0;0;0;0;43.706678887456;0;0;51.274174926867;25.298990295217;25.291841418669;0;0;0;57.645517096784;0;0;0;0;0;0;23.897619266491;0;0;0;0;0;8.4299078043149;0;0;70.613713967503;0;0;0;57.763817063629;28.596066450944;37.83075992926;0;0;31.272590245223;75.539441963672;0;0;0;0;0;0;0;0;117.57748323589;0;0;0;30.536555378023;0;0;0;0;0;100.36425392406;0;19.390631041393;73.465422244205;105.6254337223;0;0;66.791630682111;27.2930361979;0;138.71926048215;0;0;0;0;94.927206626198;0;139.0357012589;0;0;62.179730755794;48.262299697934;0;37.954103007379;18.39944691604;49.329298662655;0;0;0;0;0;88.221209070302;0;0;47.157874538328;28.178485175367;67.071181881815;57.626187565287;71.761015406918;32.826759211277;33.201253394871;64.455165185621;0;0;0;0;0;0;50.633799175656;41.182883142647;0;0;0;0;0;0;0;0;0;0;0;0;13.797536332475;0;0;0;0;30.319735706019;0;0;0;0;60.005918814144;0;0;0;0;47.369791653658;80.615514421619;86.501669516172;65.884395913508;0;0;0;8.2540896910698;0;46.746155997553;69.232852775949;0;55.780447732738;0;0;0;0;0;0;0;0;26.103354234702;52.712985352394;74.853763529689;28.853727056578;65.744470025024;0;0;0;0;0;0;0;43.074942835966;36.149726081423;0;0;53.112432170467;0;24.390665626002;24.007307727993;89.955259523937;0;13.221256378114;0;0;16.645701265665;0;103.68510585913;0;0;27.049947398742;0;0;109.63472374932;238.20877312287;0;168.71701678177;0;35.789917998049;0;0;0;0;0;0;0;0;109.43198788896;0;14.327862222004;0;0;0;0;0;33.358040473818;0;74.016109685176;0;0;2.8376587805;0;32.323597707108;66.516651976607;0;40.756449721695;21.421275105381;0;115.77364139849;35.820577524633;25.093093735919;38.110542419401;0;0;46.691644664665;0;0;0;0;0;0;0;0;0;28.319623269629;0;0;257.58573495886;0;19.588971122528;0;49.682990926222;0;0;0;66.630240991328;0;0;0;15.269781454293;0;31.357292234147;0;0;38.102395981467;0;0;0;0;113.17299968964;0;0;0;0;0;43.217054959791;0;31.308590839123;0;0;0;0;0;0;84.058825539186;16.404270929342;13.046792332221;0;49.989234643142;0;0;0;0;0;36.579765270838;0;32.748851960065;39.448797556521;38.372700086341;0;0;45.09977329482;77.429333880314;0;27.152349634424;0;0;0;0;114.89521531606;0;276.37608019317;0;0;0;0;0;71.125855520434;0;0;0;42.172715682925;37.698776906898;0;66.583381412368;0;0;0;0;0;0;0;0;5.3526376599807;101.03545919544;83.563387149922;0;0;0;67.315832091247;0;0;0;0;82.881989438841;167.59297842183;0;62.744217973232;0;86.023721235091;0;11.376913645882;40.672725811048;0;0;0;60.808116984923;0;36.236944385885;41.828006595906;0;0;0;6.4678303865889;0;0;25.505392475315;30.617053645388;0;0;25.899521422703;0;108.9893448331;0;83.780698640404;0;59.994211897662;59.05011988016;0;0;0;103.88114546124;0;67.594450240629;113.74832751736;145.05679268181;0;71.689674916794;0;286.77028528813;0;0;0;0;75.590689987605;0;0;0;39.448059253436;56.631591311603;0;0;92.827076370401;338.89230585025;13.00306104805;31.304614759609;6.0775787854164;0;342.74362945399;0;27.37758443507;0;0;0;303.19359091972;134.0435010016;0;0;0;36.698074004214;49.620553617194;31.094114663469;0;57.712066885909;0;264.79185011482;147.25839607097;23.415563108501;0;93.704430195929;0;0;0;0;0;30.543625746356;0;11.961394710469;120.94818743483;0;48.242431381884;14.161643142769;39.618500423132;0;12.017351907044;0;53.201536158388;0;28.710076843738;34.618573650059;16.751777123522;49.659733744354;0;0;21.30199588696;14.406420013128;0;0;13.682550439215;17.168932554341;143.90898557171;55.939405381671;110.7470646527;130.39948797335;0;85.709832417872;9.2555345889224;85.883932842795;0;0;77.131704816532;60.629759045827;41.550302761003;0;11.872368076129;0;0;0;0;32.207630498916;0;150.21001323086;0;192.98434383838;65.814459740719;120.60440889864;71.466330689544;68.764885272613;0;110.91818873922;0;0;0;0;0;0;31.553371669969;0;0;0;44.734869726639;0;0;54.026765448632;0;0;0;0;34.183198344845;23.509015087233;0;34.010831910978;0;0;0;0;0;0;56.088635651752;0;58.516780718625;29.356945973938;19.626612173354;0;0;0;0;0;0;29.382628471972;45.019271729952;30.87799805617;0;0;0;0;0;35.002130812244;46.486517257563;0;0;0;34.171525008012;0;0;0;0;65.03077691029;0;20.210538912957;0;0;36.064357131126;50.579911800128;0;95.312721705571;0;35.198271248346;52.823609145379;0;16.444079093179;0;0;0;45.059183981744;0;0;0;0;0;0;148.83356578457;0;0;0;0;11.729833172433;0;0;128.70551690319;58.094616103552;0;0;36.01175684767;50.079835690119;0;124.0328287541;0;0;36.654165330745;34.840578391033;0;0;44.107020261671;371.98380251123;0;0;0;0;0;0;0;0;67.304527877472;0;89.16014376028;0;0;0;0;36.557886123632;67.466416091534;0;0;0;16.343486656731;0;0;0;0;0;0;36.553362662104;44.981312096677;56.391267030094;20.81014909335;32.670928160325;0;0;0;36.136433946867;0;0;0;0;0;0;31.109988491782;0;52.030431888823;0;0;0;0;0;0;40.378777232684;0;0;93.905955322901;0;0;0;0;45.442481963639;0;0;0;0;0;21.286342200308;29.017962843853;0;28.779857076992;0;0;0;0;0;0;0;0;0;0;0;0;0;0;0;0;70.775028269393;20.798441741543;0;0;0;0;0;0;0;0;0;54.823473928997;0;0;66.97546318663;0;0;56.111037313992;0;33.124909397049;0;50.05499857334;24.948624212736;45.391329218574;0;0;0;0;45.908905194891;164.84052081769;60.72838431812;0;65.538966901108;0;0;0;0;129.24868107719;76.341222586235;0;58.613142362722;0;133.69085319908;0;0;0;44.964142719981;0;0;0;0;0;0;0;0;0;44.85385816519;0;0;0;29.294381069686;0;0;0;0;0;0;35.539065484402;0;37.719087444118;80.685654585808;71.270298138499;0;0;45.767062164182;0;0;0;0;0;39.34268225111;0;0;0;0;0;0;0;0;0;297.81307979559;0;31.574070629962;0;0;96.087467388814;47.650332363647;0;0;83.902194548477;130.53873188309;269.34701515604;0;0;0;0;0;0;0;58.049423092306;54.039814955027;0;0;0;0;77.109262733353;0;32.2293022406;0;0;145.32590486685;0;0;0;0;0;0;0;0;0;21.752257304778;27.848870017832;44.33035384528;0;0;0;0;56.386424580831;0;27.503791410371;0;0;0;57.040101775469;55.298736430493;0;0;0;38.958429821566;138.70924429776;51.905642347807;134.04495522313;0;103.87614357017;108.29029927788;0;0;0;0;0;31.101785368755;0;0;0;23.929988315067;26.960702433736;0;0;0;0;38.000910039019;40.863825338289;0;18.841760762853;29.814928227959;0;91.961271365053;0;42.444758629076;0;0;0;67.702955248338;0;51.167787691959;0;26.965199431088;27.553144493118;0;0;61.881741002313;0;23.296020629256;0;0;0;0;0;0;0;0;0;43.298644348952;0;0;16.367841534186;39.75737581065;0;0;0;31.292939389138;0;0;0;0;148.22388018508;123.38046518965;46.021856350563;37.641999552711;68.540411301097;0;25.835192222879;0;0;0;0;0;0;70.490613043621;70.95541655208;31.328853280098;0;0;55.704534703524;0;0;0;0;0;11.722247694251;0;0;0;0;0;0;0;0;0;0;0;48.365586892807;44.992941402403;0;38.34025086497;0;47.369663133723;0;0;0;0;0;0;0;0;0;0;20.554726545815;13.304117759849;0;64.397910130905;0;0;0;0;0;0;0;35.959631740575;0;0;0;14.609021697083;0;127.22820735194;45.081413326018;26.036872245154;52.58467183352;0;0;0;103.81866159375;0;0;0;0;63.389593966718;0;27.118572456257;0;49.802491706027;32.512757916626;75.045025541013;0;45.170396992497;61.584243110534;0;0;0;0;29.254609126205;0;24.07973375987;0;0;77.064198208111;0;0;0;68.76793726927;45.695252184997;107.15623368593;39.546742449519;0;0;26.61125094122;0;37.931599992609;0;16.818390900592;177.25597825671;0;0;0;26.627796541304;57.983737258091;141.29566889757;0;151.4516308675;91.911432807215;0;26.565798301652;0;0;58.157159902839;10.041885397641;0;0;0;112.37588898679;4.7801781723868;83.367428858202;0;0;0;0;61.427476138276;0;0;0;0;0;0;0;0;0;186.02446558561;15.865733693681;0;0;0;0;0;0;0;0;0;0;0;177.45187456712;0;0;14.025131792686;0;2.5240133707103;6.7208098560669;0;0;14.291790072887;20.88665628688;0;0;0;0;43.698013096635;0;0;99.907739181181;0;0;49.069917832023;0;0;0;0;0;0;0;49.015614401051;0;0;0;50.296412359091;77.159331583604;40.515627337698;0;0;0;0;0;20.087919385944;54.047938234778;40.743143696265;0;0;0;0;52.583611646497;18.072451172427;0;0;30.467524094224;102.47770939041;132.78560114676;130.60119713482;50.937435799698;37.350031532328;0;0;0;0;0;18.470142338444;0;0;0;41.092598081826;0;0;47.587215928195;0;0;84.85996713379;0;0;86.031359742275;89.148953510095;0;206.02836208139;0;0;33.63997221973;0;510.16583780493;0;40.565585002945;26.95537466038;0;0;0;0;69.326342172107;0;0;0;0;0;0;10.549070908374;0;0;64.173705723555;0;0;0;0;42.567448953387;0;0;31.607330985664;0;12.311196383891;0;45.561168980575;0;45.181625058368;0;0;0;91.177808113889;0;0;119.18707274246;0;0;0;0;0;0;0;0;43.174413754014;8.9746430048618;0;0;64.450157416352;59.746044592209;0;96.3800076434;0;48.491171408144;0;0;82.57502248373;17.753201651873;30.861398554032;0;0;31.487981367111;41.522494028994;0;70.598193573069;95.016419756968;13.738880664644;30.743551971228;17.858068642997;26.512189821878;98.582855307308;0;97.099605008372;22.138160499882;17.444597257614;53.784440455772;53.34658351387;0;61.815788427529;0;0;4.7017727689585;25.407841159943;13.232188559859;0;0;50.094257325844;19.136314960825;36.8661531169;10.778732569766;0;12.484968383414;0;0;0;13.151618326318;44.610076163689;28.041566647077;0;17.523746956913;101.47572108442;0;147.13868159125;0;52.873854764035;0;36.137552570533;0;88.837507772665;0;25.463452048728;0;0;45.289288429311;0;0;0;142.4735037086;0;0;0;0;10.674775630209;46.048849461404;26.142142285762;36.43878007567;0;0;54.93684698923;72.595348816434;68.062599022175;27.134197100561;40.950925820241;0;22.630696143875;0;0;49.239064916638;19.143939798788;0;128.51694118108;0;69.794531491457;0;0;0;0;63.912885021961;45.625266833982;94.714223753851;0;65.083613260817;0;19.186632484822;0;0;0;0;0;103.98289267834;0;0;0;0;48.049109181737;0;44.557973949514;26.383662667168;29.155439627451;73.27448569785;0;40.692101524554;19.294115960839;0;0;0;0;8.4592226223027;0;0;0;0;0;12.423296350477;0;0;37.36688346535;33.737213171396;0;0;0;0;0;0;0;27.430956753892;47.783629719046;18.634913855045;0;52.308575561929;0;0;0;52.287916003592;10.357525404943;25.700866609657;0;30.072123483362;39.140974128861;0;0;198.60115991095;0;0;0;0;0;13.893046856075;28.573909484922;0;39.779027978046;23.517312387289;0;0;15.783658636455;0;0;0;0;113.5167469777;0;0;36.704472012903;21.393697501419;0;43.032753350416;0;0;123.83483929447;0;0;0;0;0;0;0;66.523745564571;0;178.50122841582;0;0;0;0;56.586066574229;46.1073227537;0;0;82.894631942435;0;0;0;63.142287564356;0;0;22.666000428608;0;0;45.787058667851;78.296326050688;0;0;44.944649887614;0;0;0;50.272692063197;0;0;0;0;56.070544305396;0;0;0;0;82.461144859285;41.482615608801;0;16.842018698506;0;49.002703588269;0;68.752686213398;38.989795076986;0;0;0;0;0;61.289540899053;0;0;15.323452707877;0;0;0;0;0;0;0;0;0;22.219954827997;0;0;13.516672819197;4.2375184701782;0;0;0;23.066765304318;25.894221546991;0;0;24.454267155715;29.205425726581;35.897736028192;0;0;0;0;71.078711582923;0;0;49.701206885605;59.114162550403;50.801363966247;0;0;0;0;65.520883147306;24.688042063353;0;42.054118125437;64.796727572681;22.148336910691;79.030101415282;0;0;0;66.977984399312;51.503056405125;0;93.450533312017;0;31.127981868731;0;159.7993518158;0;0;0;0;0;0;0;0;0;48.593952658851;0;59.382793272575;0;0;8.7970810037069;0;0;0;0;0;0;0;0;0;0;0;0;0;0;0;0;67.865382035342;0;301.95413829216;91.129416213937;151.11020587694;0;53.595886545352;0;0;0;0;0;0;0;35.577842846435;26.804078999168;0;0;0;0;0;0;42.267442622125;0;37.618926000333;38.372824806426;0;19.104415732484;0;0;0;35.625406703051;0;31.301827300171;0;28.701734585426;43.001017488367;0;0;0;15.679973512798;0;43.102459026066;9.5693212725984;0;0;16.662439652578;0;0;0;0;0;10.319104680258;24.984014583774;0;0;21.273265578843;63.972563604511;0;0;0;0;0;63.046388628048;0;82.111002274079;0;34.563512369544;0;24.939447171003;42.669262424907;0;0;0;0;25.011490013354;18.988707826006;110.63052036434;0;2.8061242907144;74.990944252126;54.449617685976;0;61.360156069562;69.505281187296;0;0;70.725742463764;0;0;0;15.170050056813;0;22.370131968879;0;0;9.5915334724507;0;0;0;0;0;0;0;104.77324393172;0;39.378169761347;63.329240567003;0;0;0;0;0;46.4392969956;0;0;0;41.544006467556;248.10580611839;0;0;0;0;0;0;0;71.146667223391;83.100356316029;0;48.891572396387;70.234008664129;43.531780865367;0;250.31069029534;333.7366646534;68.298161861487;0;24.28611334252;0;0;0;0;38.162137185801;22.933219923621;0;0;0;0;24.858105511869;42.890599118517;0;16.972163245539;53.720419678956;0;0;0;53.035904142592;234.00724671871;0;0;0;0;0;35.623812282307;0;15.598869209949;0;16.909777580824;0;83.297665292375;0;25.868424303536;0;37.150269251978;0;0;74.147348894374;0;51.877284189127;0;0;0;0;0;0;20.926083166954;0;0;0;0;103.49653892799;0;15.088928701011;23.750964069756;0;0;0;47.460519787416;0;0;116.46392997666;0;0;0;0;0;66.234351696273;0;0;0;0;112.18869016072;49.838729959295;69.63865317496;0;0;0;0;0;35.345093383483;0;0;0;37.731278668392;31.605185295451;48.269355309549;21.76008572477;55.082889954174;0;59.076602625683;64.101118319081;0;0;0;0;0;76.8702710052;0;0;0;21.924358964951;0;0;0;45.196188346031;85.614855951383;63.945332480685;110.36571767152;0;128.4222386858;0;0;0;0;0;89.431447231183;19.140578465396;43.063098653323;26.637976621241;0;0;0;0;20.086490458;0;39.142753713088;51.656801246921;22.582164667181;29.475581847907;54.51847137343;83.94594561113;26.904856303118;515.74370833715;0;47.751098053814;0;0;0;45.390346350598;21.560134993579;0;0;0;0;0;0;23.069289171336;32.84390020062;0;27.541133346466;14.945317606849;37.722387351068;0;0;32.712423404015;12.69610992558;0;0;0;0;0;0;0;0;0;48.458489493929;39.062604651528;100.42080430491;0;113.81721488661;0;54.438032370774;75.786912640073;167.76837589108;34.756777777685;0;0;0;0;0;0;0;16.604109603749;0;0;0;0;0;0;0;0;0;102.16723105049;64.874178605067;131.85124585738;0;0;0;21.432518799571;0;0;0;0;37.415486976531;76.817066291583;0;48.318473506955;0;0;72.077810431244;0;0;0;0;0;0;0;0;84.555048339279;0;33.384578418843;0;0;0;0;0;0;0;0;0;46.555973603022;0;16.842205087937;35.377022627582;0;0;52.765400731922;0;0;0;0;67.206029262794;55.717690960968;113.01440713655;0;0;0;0;33.989319506536;0;0;0;0;90.692883193265;0;0;0;12.822204364392;35.823863016087;0;30.545552529894;11.816063163042;0;0;0;0;0;29.866993682016;31.90596764056;0;0;22.555726845398;0;0;37.020746332726;0;0;0;0;0;17.820730443587;0;0;45.807397893711;85.537922129253;0;0;0;30.455858835804;0;0;273.52994565559;0;0;5.1561390100256;0;0;0;39.880902714008;27.047956019626;0;74.2923487948;0;94.358257947182;102.69197242972;76.268961659311;0;0;0;0;50.478604986007;0;0;0;0;0;0;0;0;43.652752076618;25.822103969582;0;0;104.38893716751;0;43.164128710947;0;0;0;83.502810814729;68.247400850226;45.844413872718;0;0;0;0;0;9.0575534310512;22.352549046816;0;0;36.371497224001;0;0;0;0;64.608256427132;46.741016110962;0;0;0;0;9.5334700850861;25.609813419493;12.579998909818;58.883214966616;90.310789570011;0;0;72.952523227218;49.494691569711;0;37.216151284075;30.605903845241;36.01523035254;73.977493431216;0;0;0;0;50.262988083607;53.390073219647;0;2.5931117277334;0;0;68.116380231954;0;0;20.422952334351;19.71470845013;0;0;9.6730819588398;0;0;0;0;0;0;0;0;0;0;4.7321628077721;0;20.570274337258;0;0;95.260104143129;0;0;0;27.413815340747;20.395120812665;0;0;23.766350685361;47.49612705121;0;86.85980387338;41.983319736654;0;46.011151843049;59.100631863166;96.282390138243;0;104.42452763528;0;0;0;71.329914004114;0;0;0;0;0;0;0;0;0;0;43.449063839282;53.609009621527;0;0;0;0;0;0;0;0;0;0;0;0;0;0;0;0;0;0;0;24.724954491828;61.654635117685;15.064940439838;0;0;0;86.913025788131;0;0;0;0;0;0;0;0;29.446888348705;0;0;0;0;0;0;0;0;0;0;0;69.570364138205;62.366582348083;0;0;21.621663258392;0;0;35.33940255236;0;0;0;0;62.519612988215;0;0;47.839226151594;41.047486258697;0;0
336.11281299206;0;21.142575613062;0;25.239996509231;0;0;0;0;0;23.821101093567;0;0;0;0;0;0;17.807697330839;0;0;0;0;0;35.034899098526;59.341896057861;0;0;19.445793761566;0;25.220449475929;16.806561857628;41.860100608949;0;9.0987761435014;0;42.121249195519;0;0;53.973586007004;0;0;0;0;0;17.505162688791;0;0;12.14465685119;0;0;0;0;0;14.901472439941;0;0;18.155073187227;0;0;12.988197631258;18.755945258286;0;0;0;0;0;0;0;10.81133397967;0;20.131603571915;0;0;0;0;0;0;0;27.277591366319;0;0;0;0;0;0;0;0;0;7.1084064994101;0;0;0;0;0;0;0;0;0;0;0;82.148369830119;0;0;0;0;0;191.09256911597;8.3319373363098;0;0;0;75.329143832992;79.470634416092;0;16.49903674087;0;35.331624061385;0;0;0;0;0;0;40.160862292085;0;0;0;76.356582820286;0;0;0;0;0;0;0;0;0;0;0;33.07952219525;0;0;0;0;3.0450846884558;118.46772192325;0;0;0;0;0;0;27.377520841282;0;0;0;0;0;0;0;0;0;0;0;0;0;0;0;0;187.50294488823;0;0;0;0;0;0;0;0;0;30.93434000404;40.841321206972;0;134.51412881527;0;0;0;0;0;0;0;22.252879502409;0;0;0;0;0;107.7465877601;15.16814927246;5.7373865233638;0;15.216367500849;0;0;0;0;0;0;151.43437655963;0;0;0;0;0;0;0;0;0;0;0;0;49.30738495637;8.0487376837319;0;0;0;0;95.512676186262;138.38135920855;34.840237377749;29.2122942387;0;0;0;0;35.680847825749;0;0;0;0;0;0;0;0;0;14.513904267258;47.951255101247;69.541330736251;0;0;0;0;0;0;9.8713038648465;0;10.187384249561;0;13.908055478207;7.5110638954565;0;0;0;0;0;0;0;11.429780495448;0;0;0;0;24.362664196278;158.25748372016;0;0;0;0;0;0;46.107902823272;0;0;22.3528786724;0;0;0;0;0;24.519726011411;0;0;0;0;19.509184828376;10.450354382691;0;11.913893939065;12.16346700384;0;0;0;0;0;28.978045552056;0;0;68.344222267741;0;0;0;0;11.941817792814;26.874367792215;0;28.757940617768;0;0;0;0;0;0;0;0;40.443130668296;0;0;0;0;0;0;26.807498649576;0;0;0;0;49.183479262948;0;0;0;304.57008200313;0;0;0;47.76332529554;0;3.9563449245769;16.288252279314;30.088916624904;0;35.375040933106;0;0;0;0;0;0;0;0;0;0;0;45.450758714292;0;0;0;0;0;0;0;0;0;0;0;0;0;0;0;0;0;0;34.074836768073;0;0;0;0;0;6.7872371122996;18.497609640331;0;0;12.843918975173;8.9369450326423;5.0030319207908;23.643208112768;0;0;0;0;0;27.619256263709;0;74.66686379344;88.211608528807;33.333178128236;43.594826610249;8.5043501646975;42.604463077579;0;17.032456978312;0;18.242160745193;0;61.431975448207;0;40.093785729283;0;0;0;14.022927343796;33.152765674618;36.06043232744;0;36.276181578166;0;0;0;0;0;24.180208776605;0;0;0;73.61358505993;20.208410020795;0;9.2671148352549;0;0;0;0;0;0;0;0;35.539781954372;0;0;22.10539142123;0;0;0;0;13.959701522343;0;0;0;0;0;11.050847488692;0;0;21.434430911508;0;12.120018264892;0;0;0;0;0;0;0;0;33.508566990872;0;0;34.235879997327;0;0;16.59956348766;9.6401843733937;0;26.778749886098;21.045828995669;0;0;45.288901715266;6.6541145592389;16.659344185019;44.112770741701;0;0;0;0;70.681230954284;0;0;0;0;26.875842000712;113.14149153489;18.951453396528;0;0;33.524845550152;0;38.8347968789;0;0;24.723494846676;18.120403880811;0;0;22.752545637483;0;0;0;0;2.1038579302717;0;10.478520465057;0;0;0;0;0;0;0;0;0;0;0;9.0324179789804;36.414555248438;12.823752491081;0;0;0;0;0;0;0;0;0;332.16645989656;0;0;0;25.853471468385;24.341462224868;0;0;17.586595909642;0;31.759095984486;2.7448032771794;0;0;0;0;0;0;0;14.453877202836;0;0;0;0;0;0;13.927511057523;28.124647735882;22.098090248746;0;0;0;0;0;0;57.176139541772;0;15.906337311223;10.389157848731;0;0;0;0;0;0;0;13.759492636438;72.310082196917;25.804372552081;0;0;0;47.071705099936;0;84.897386225803;19.896777263175;19.808143702269;0;19.863682197187;20.484924439616;45.886620032561;0;0;0;3.0255795144593;0;0;22.090049664776;0;0;0;0;0;0;0;0;0;0;0;0;26.92097736768;9.9969317689583;0;0;0;0;0;0;0;758.96536764764;28.975327462617;0;49.629689179517;8.9966849382944;17.761328589982;27.402625145265;0;13.452386395721;46.68446036184;0;0;0;21.359564201903;0;0;0;0;64.872623210006;83.143222008717;0;0;0;0;0;0;0;0;0;0;0;0;0;0;23.413265141147;0;0;0;0;0;0;11.939858639867;0;0;3.4289925253793;38.300810944365;0;20.461351450137;0;0;0;25.967685885344;35.587107057015;42.777656381489;67.721331798915;13.457970676263;18.389989814434;0;11.037361330282;0;0;0;0;119.71656502032;0;0;0;0;0;0;0;0;0;0;0;0;0;0;0;0;0;46.66966853408;68.492932234588;0;0;0;0;0;0;0;0;53.376929514808;0;0;0;0;0;9.2265152088981;0;53.578663730177;0;80.399730222857;0;0;53.990532389504;0;33.466580694526;37.672006221049;0;14.280319913521;14.440872606581;0;17.190045320478;0;0;0;0;0;0;31.780671587553;6.7616054235711;39.764982345639;0;0;0;0;5.1717077450121;12.701818739092;93.135004055381;46.224133192322;34.142967940053;0;21.53872851961;15.939723275165;16.273100974279;0;13.784426580495;0;0;12.902770293127;0;0;0;0;0;28.427330035475;0;29.009466772482;0;0;18.066535666057;0;0;0;0;0;20.976962023291;0;16.084843894559;44.727624843604;14.194574887389;0;5.6736278433513;0;0;0;14.087873101859;0;0;0;0;0;0;0;0;0;0;33.785064665694;0;0;0;21.332662218901;0;0;41.005760468204;0;0;35.810412766234;0;219.64107473813;37.377318675629;0;24.471316426315;0;0;0;0;0;27.354126097534;32.36371640006;0;0;0;15.669165148959;37.484622210899;0;0;0;0;31.376078708303;0;0;0;0;0;0;0;0;17.767031764308;0;0;0;42.59817401201;0;0;0;0;16.430809044637;37.498325245101;4.5659651960198;0;0;0;0;0;0;61.989697554676;0;0;30.268007573947;0;0;0;0;0;0;0;27.623257350777;24.975420275965;26.919917872286;0;0;0;0;0;0;26.118002463153;0;45.942785156226;47.72808759595;0;0;0;0;21.198928484747;0;0;0;0;0;26.765319492895;23.050044600386;0;0;0;0;0;0;54.163624434346;0;0;0;0;63.550360799387;0;0;0;0;0;0;0;0;0;0;0;0;0;21.025478179369;0;35.570997551692;20.697004746848;0;0;0;0;0;0;0;0;0;0;0;23.989347802937;0;17.082014276636;0;0;0;0;0;22.314649295311;30.77575744616;0;10.298940438858;0;0;0;0;211.31551716814;0;0;13.72681432478;0;9.0703109411325;0;5.6597712320707;15.737571358928;5.0764771405156;48.501243669781;0;1.9371029214235;0;25.944977622996;0;0;0;0;0;23.855042573265;0;0;0;0;26.81808823429;0;38.545101001351;0;0;0;0;0;0;0;15.817485366373;18.138939630627;13.078791862071;0;83.819044840545;13.682613499967;0;0;6.2575741805531;0;0;2.722224879358;0;56.534207715388;0;0;0;17.945730179938;12.678745440578;0;0;20.671100013142;0;0;0;0;0;4.4191170436039;36.061981058003;22.016468941063;9.6350990772564;0;0;0;0;0;0;0;0;0;0;0;0;0;0;0;0;0;0;0;0;16.829105226463;0;0;11.160368782647;0;38.794947840789;0;0;0;39.69564920388;0;0;0;0;0;0;0;0;0;76.073648498539;0;137.76643095128;0;22.134404157033;0;0;0;0;0;12.738497890147;0;0;0;0;5.5457212755809;0;0;0;43.694673171332;0;0;0;7.1402702981996;0;0;138.28822946257;0;13.876754705462;0;22.996925131578;65.747341748143;0;0;0;0;0;9.658297657766;49.032680940993;46.170657288771;0;0;0;0;0;0;0;10.349460284636;0;0;13.668645463726;16.821787863563;0;83.433669271741;0;0;28.619067831305;17.341524626019;14.572165426548;0;0;5.7519969973043;0;0;0;0;0;0;0;0;0;0;0;0;0;0;0;0;0;0;258.22489918631;7.3328284831269;43.704309753402;5.287248104322;0;0;7.1240389985719;0;0;0;107.17768426271;0;0;0;0;0;0;0;0;0;10.078801781244;73.714433627184;0;0;0;0;0;8.1865325657507;0;0;0;9.8132309739576;0;0;0;0;13.917262561085;0;0;0;0;101.21239950758;0;0;22.262560110925;0;0;20.820801653275;0;30.88805131408;26.977021383869;5.8329407112419;34.938927035732;0;0;0;19.128478610759;27.710761153439;12.632786240076;0;0;17.181205037418;0;0;0;0;0;0;35.885617612769;0;0;12.253756043527;0;21.063500337488;0;0;0;18.602830551143;0;0;0;0;0;0;0;0;0;0;16.168536358163;0;56.268926688318;0;0;0;0;0;24.005361012766;0;9.5872644540644;0;0;0;0;0;0;0;0;0;12.4722688557;0;0;24.443456804176;0;0;0;0;0;0;0;0;0;0;0;0;0;0;0;32.248111904808;40.573036385503;0;0;0;12.749898841786;0;0;0;0;3.9713219172669;4.0368626652109;15.582080049199;0;0;80.713497064799;0;0;0;0;0;0;0;16.002804293908;0;0;0;0;0;0;0;0;38.984010403784;61.166856627324;0;0;14.606284481803;24.486532527427;0;41.914606499591;0;49.402223624854;0;0;0;12.251938873393;0;0;0;0;7.583077777338;9.1291413400087;15.487748259328;0;0;0;13.974781390965;0;3.2876674796907;0;0;0;0;0;0;0;0;0;61.754514799837;0;30.505154056003;0;0;68.708215566139;0;0;0;0;0;0;0;89.965564624159;0;0;0;31.925822679606;0;0;45.727324231364;0;109.9533486753;0;8.2841774877812;0;38.906483211947;0;12.662116873178;6.6614023061965;0;0;0;0;0;34.308685499376;0;0;0;11.707712217434;0;46.703938942722;0;0;0;0;0;0;0;35.350221187012;0;0;30.65673899666;0;0;0;0;0;0;0;0;0;0;0;0;0;74.641256548043;15.446312056391;0;0;0;0;14.235462429213;0;15.374361531864;0;0;26.798732973112;61.64877049087;0;0;0;0;0;0;0;0;0;0;22.165135782506;0;0;0;0;0;10.605910445349;0;0;0;30.008104248068;0;0;0;0;0;10.980664517559;9.8688180052534;0;0;0;15.886110289514;0;32.163997411224;0;0;0;0;0;0;53.069559652007;0;6.7328048216701;0;30.2743875406;0;32.612659913352;18.232069134181;231.18727688101;31.638738612697;77.219387535594;0;40.563910079622;0;0;62.389282067934;0;0;203.54743489222;17.283453761761;34.074722028353;0;0;9.1996467769138;34.416580580693;0;0;0;0;0;0;0;0;0;0;0;133.83790339738;0;0;0;14.683092988601;177.51662083275;0;35.049325128414;28.784422341859;0;0;0;0;8.7786604940262;112.79697298313;0;0;0;12.143721398419;0;0;64.772190652578;0;102.63463968583;9.6784327515137;0;0;6.938292496209;0;0;0;37.214348110501;10.107163428794;0;8.2809655687859;28.9058561165;0;14.942346003238;0;0;0;0;27.624463902801;3.2308625197402;0;14.288270801302;0;31.828376534692;0;0;0;0;0;0;0;49.05065251794;0;0;13.653007415188;0;0;0;0;0;0;0;0;14.806532621031;0;0;0;0;0;0;0;0;0;0;0;0;115.67435067421;26.325783896288;0;16.855266672062;22.829941910507;0;31.258762281053;65.311713850479;0;0;13.836591602385;0;0;147.01002709872;0;0;0;0;0;0;0;0;7.9075535606487;0;0;0;20.886108445269;0;0;0;0;0;21.203788882255;47.176710078958;0;0;23.711218140527;0;0;0;6.0232889812945;47.57628727388;0;0;8.78910415847;0;0;19.265003668222;0;0;0;0;74.964103043931;0;14.496795322782;0;76.512423824216;0;0;0;0;0;0;0;0;0;14.026717305261;6.785297144584;0;0;36.468849450092;43.43445641875;0;0;0;0;0;0;120.25623452999;0;0;20.398414370114;0;0;0;0;0;0;0;0;0;0;0;20.491877228949;0;0;0;0;0;0;24.543044475801;0;64.805420146319;0;0;178.30660210501;12.74927489765;0;0;0;0;0;0;0;0;0;0;0;0;0;0;20.734854279902;0;0;0;53.537188995745;11.647370548461;0;0;22.283005266136;0;0;0;0;0;0;0;0;0;0;0;0;36.471395318243;0;0;0;8.5192335754563;0;12.8145957348;9.475318077276;19.230499164881;0;15.869671519012;10.383484499345;18.78720084244;0;9.7123472859136;0;0;32.049255042682;0;9.9923764217973;0;32.634902146964;0;0;0;0;0;0;0;0;0;0;0;0;0;49.014603750709;41.236052462317;0;0;0;0;32.403541463047;0;0;0;0;0;0;0;0;0;110.11598226563;63.383747260866;45.745756270054;0;34.719825188759;0;0;0;0;0;30.026752188735;0;0;0;0;43.374395036194;17.345064188802;0;42.927893318433;0;0;0;6.4408251766722;0;0;0;18.852580287452;0;0;0;14.272146557717;0;0;0;0;33.659970121803;17.615216400298;0;0;0;0;0;0;0;5.1366760130085;0;0;90.6632153167;0;45.315062014688;0;0;0;41.157165584824;24.691951658683;0;0;52.332487481499;0;0;24.415132015449;14.844145950223;0;17.293672890846;0;0;0;0;0;11.888453106817;16.76092383696;0;0;0;0;0;0;0;22.97120744639;0;0;0;0;27.893605832541;18.721690174666;0;0;0;0;0;10.764687345985;0;0;10.374124163874;0;0;0;0;74.370933102165;0;13.097604445505;0;0;0;0;0;0;0;0;0;0;0;52.328203539747;0;0;0;0;0;10.415716672585;32.152570807634;0;0;0;0;0;0;0;0;0;0;17.140290400719;0;4.8982736466519;0;0;24.426103870389;0;0;61.631763528163;0;0;0;0;0;0;0;0;0;0;87.527290674411;0;0;0;0;77.585275930407;0;0;0;0;26.423787545034;31.92638800084;0;0;0;0;0;0;0;0;14.182452842746;42.6874993162;14.331541493413;0;0;0;0;0;9.2464196336224;0;0;0;0;0;0;0;0;0;0;0;0;0;11.29386841414;10.947487510837;19.117740331568;0;11.294510482143;0;0;0;0;0;0;0;0;0;36.860333135864;0;63.703024275778;17.351318461537;0;0;16.441037979962;24.709897194162;44.257641656331;0;14.135965140068;0;0;0;0;0;26.874076701059;0;0;52.181800707713;0;60.383038836192;0;0;0;0;0;0;0;20.459659284962;0;0;0;0;0;224.21365428413;0;0;23.757088660349;19.928404382801;50.577228543037;0;0;0;20.194954981531;0;10.606775351681;0;28.890593526415;0;0;0;0;0;54.265169792535;8.2107416098453;0;0;0;0;0;33.052844302051;0;0;26.756559181158;0;0;0;0;18.163513113845;0;75.079191796717;0;0;14.699664997508;0;0;27.700352365531;20.994188048988;53.319815063178;0;0;0;52.778734368525;29.541986762883;0;30.852261334058;0;0;0;0;0;56.543563730886;0;0;0;0;0;23.147241405742;20.081649881463;0;0;0;0;0;0;10.208613803977;0;0;0;0;0;0;0;0;0;0;36.477366438002;16.361144926518;22.788891835191;0;44.023732160785;0;53.455103073629;0;20.556155404013;0;0;10.873959634003;0;358.44424764959;0;41.372420295892;22.597643551269;0;34.26419970766;99.879983322447;0;0;0;0;0;24.13742000184;28.493105187297;0;0;0;0;0;0;0;0;0;0;0;0;0;0;0;26.016510692961;0;40.659015046458;0;0;18.780944205295;0;0;0;0;0;0;0;0;0;48.21761470142;0;0;0;0;0;0;0;0;0;0;0;0;12.571482008558;11.794817667885;0;65.328355317814;0;0;25.341265791696;14.195290736377;0;446.86006979219;0;19.32877594994;0;0;0;74.32249661305;0;0;0;0;0;0;0;12.668634314086;0;0;0;0;0;0;0;17.355749257285;0;27.494405717111;0;0;0;26.933189275561;10.659489769917;0;0;5.8979711683677;0;0;0;0;0;0;7.996612495172;48.200166993102;0;0;0;0;0;0;0;0;0;0;0;0;0;38.867638132746;0;94.864595441751;18.745025805798;8.339774668894;0;0;0;0;33.285951949701;0;0;0;14.370582541837;0;0;0;2.7729071654688;0;25.722150629111;7.8354096803855;32.316320455198;43.692736711722;0;0;0;50.958490689398;14.285200188422;0;0;14.106294446973;0;0;0;0;0;69.061607514633;0;0;0;0;0;28.343285354195;32.725117116663;0;0;0;0;0;28.260997543127;0;0;0;0;0;0;0;0;0;0;12.952324126204;0;0;9.5185092275993;103.55474730942;0;22.771587597762;0;0;0;0;0;0;0;7.6791273397356;0;0;0;0;19.367797006582;43.546549306753;0;0;36.050474632928;14.377258653261;0;12.539047385579;0;0;17.406339935022;10.254594333868;0;0;0;0;0;0;11.630701060055;0;18.15034713963;0;0;0;0;8.8902891365976;0;0;0;7.4938578150257;112.52721118535;0;0;0;0;15.579985691072;8.7618734784564;28.59453308908;2.3920970325344;0;0;29.773626954505;0;0;0;0;0;0;0;0;0;43.103867763977;0;0;0;0;0;26.272445684685;0;0;0;9.9955249916148;0;0;0;21.830799458602;0;48.167377769539;0;0;0;0;0;0;0;0;0;0;0;0;0;11.861715862845;4.6614999875586;0;18.425336222547;0;0;0;0;7.7860191529188;0;0;0;10.238428574521;0;0;10.223415062812;17.501612923306;0;0;15.88940927673;0;44.914976090801;0;48.637708569039;0;12.53745953005;23.723691662304;0;0;43.030314248929;48.385464849719;0;0;0;0;0;16.414254548806;0;0;11.38011879433;0;0;0;0;0;0;13.998545734168;0;0;15.202684937465;0;0;0;0;0;28.807621323961;0;9.0335389121721;0;0;0;2.5154039660515;0;0;16.774703198083;0;0;0;0;0;0;0;0;5.4364096393339;22.522963946939;0;0;0;0;0;63.406766591277;0;0;34.114242709421;47.412273514772;0;0;0;15.047816780913;27.269431322231;0;36.95754111271;0;80.936254442417;0;0;0;18.442614783575;102.4993311093;0;0;0;0;96.013829229091;0;36.242694972226;0;0;15.341804339008;0;0;7.0951482785278;13.975007777081;0;0;53.820173519596;10.623425044603;0;0;24.574048807987;0;0;0;0;0;0;7.8606323579944;0;0;0;0;0;0;0;0;11.711588962384;0;0;0;0;0;14.262663226159;0;94.5429627626;0;0;0;0;0;11.543806397416;0;6.4918443023723;0;0;0;0;0;0;0;0;0;0;0;62.046279002253;39.192089277172;0;0;8.3672931218958;0;0;0;0;0;37.420648185289;0;0;0;54.377865248681;0;0;0;17.348894685342;0;0;0;0;33.481333877811;0;23.905839876237;88.538319487289;43.773540009341;0;0;0;0;11.878348960219;0;0;0;0;0;0;13.696997826349;0;0;0;0;0;0;58.931786996916;53.684348923925;73.588647145918;0;101.68656520602;0;0;0;5.5216000157974;0;0;0;0;0;0;0;0;0;0;0;0;0;0;0;0;0;0;58.045573622256;0;0;0;0;26.16944055829;6.7699874881062;0;0;0;0;0;0;26.698071156427;0;30.637752935149;0;0;0;0;0;40.964701291421;0;0;0;0;0;0;9.2263906303521;31.763559247418;0;0;0;0;0;0;51.99314207888;0;0;0;9.6787418034818;14.394103718405;29.138347467324;42.137075211768;0;0;0;0;0;0;0;0;0;30.225051336622;20.289489671756;0;12.15538630393;0;0;0;0;0;24.552352515096;0;0;12.060607732825;10.985374848091;0;0;66.094652001042;0;0;0;19.759103682341;15.198710238759;0;19.734054772069;11.098375531505;1.4716736904269;0;0;0;0;18.017910946506;3.0240690954752;0;0;0;0;0;0;0;0;0;0;0;0;0;0;148.16890415218;0;0;0;0;0;30.493300317307;28.145647402765;0;0;0;0;0;0;0;9.5248403574291;0;0;0;23.114118802589;0;0;0;0;0;0;0;0;12.061163168;0;0;0;18.648133668905;0;0;0;0;24.195627719696;0;0;0;0;0;0;91.500126284432;0;0;0;0;0;0;64.704446758456;0;8.7419873729588;0;0;0;0;6.615758904596;0;0;0;9.3912636625318;0;0;0;56.840906172258;4.6261847850236;0;0;0;38.208881562048;0;0;0;22.169203290179;0;0;0;0;0;15.365250294021;0;0;0;0;0;0;20.324357333968;0;0;37.776580037815;0;0;26.325571296479;13.687671714984;0;0;0;0;0;99.766933921573;0;9.5098290132424;0;0;0;0;0;54.762184328439;0;0;51.693493860979;0;0;0;0;0;27.037745281746;0;121.16050292119;82.872697321283;0;13.620522473348;36.579854336285;0;0;0;0;0;0;8.2003814645055;0;0;0;65.68920865329;0;0;0;0;0;0;0;0;0;0;0;40.843352012788;0;0;0;0;0;0;0;0;21.780233990338;0;0;0;49.474141133056;0;0;0;0;54.258439805612;0;21.120638306644;20.068240149121;7.6685084212665;0;33.995149922916;0;0;7.8844168152895;0;64.872955454559;0;22.365028468458;0;6.5768314672709;0;0;0;56.515316575345;0;0;0;11.060930198579;0;0;0;0;0;0;0;0;0;28.151914457674;6.8784503211184;0;0;31.28911198887;13.034390708154;0;0;0;11.792533731131;0;0;0;0;0;0;0;8.0446369694853;26.72559117544;0;0;0;0;0;0;0;0;44.586977553192;0;0;0;0;0;0;0;0;0;0;0;0;0;0;45.275496737907;0;27.110236925164;0;48.519343662613;0;0;0;39.131029440933;0;0;0;0;0;0;12.242719940221;0;0;0;0;0;0;12.79570753173;0;0;0;0;0;0;0;0;0;0;133.51133274287;0;0;0;0;0;0;0;0;0;0;25.783253779424;0;14.654863496731;0;0;0;0;28.055614467456;0;0;17.552646340009;20.44762164079;13.208064565911;44.058786628568;7.4059227223352;27.466116772959;71.474077528928;0;159.85673310521;52.103160957084;27.905502521005;16.749098129417;0;0;0;0;0;0;0;0;0;32.543528750476;28.08767602554;0;0;0;15.382192940323;0;0;18.265473921879;0;0;0;0;15.027053089722;0;0;9.3793318124144;0;0;0;0;0;0;0;0;0;0;0;0;0;9.7861413863752;0;0;0;0;0;39.468522477404;0;3.2126896680284;0;17.964392043842;0;0;225.39178858382;0;0;0;45.81101861223;91.764841249555;119.54870925468;0;0;0;0;0;0;0;0;0;0;0;0;47.62154974127;0;12.638061467108;23.011213001136;9.2562264311035;0;0;0;16.098953900309;0;0;10.478346126118;0;0;269.75066748974;0;6.0161537942961;0;0;0;0;0;0;0;0;0;14.580601306602;32.128675017182;0;12.239769403173;32.801560362693;33.721376617582;0;0;0;31.39959072813;0;0;0;0;29.64671450075;10.136062330144;0;44.993711891986;0;0;0;30.41012844342;0;0;0;0;0;0;2.6731808067972;0;0;10.182191535621;38.033968897197;0;0;8.5761679768764;0;0;0;0;0;0;6.9996574864962;0;0;0;0;0;7.7331713387027;0;0;21.565534734721;0;0;0;0;0;0;41.162477337586;0;0;66.925311771707;44.762608748433;0;0;0;0;0;0;0;0;40.175714305495;0;0;0;0;0;0;4.0004428082103;0;0;16.899708669834;0;0;0;0;0;0;0;0;0;0;0;0;0;0;0;0;0;0;0;0;0;10.254287190142;0;0;0;0;0;0;46.198924217114;138.55112469659;0;0;82.204033250014;82.46770508808;12.152684080418;35.276577060695;0;0;0;0;30.140844048335;0;0;20.778839552401;0;0;0;0;0;12.928363252936;0;0;0;0;6.469183888982;0;0;24.379099620104;0;0;0;0;6.2116850371034;0;0
336.15062777866;101.93626602231;2.8780469420922;61.863818097569;29.536166127824;21.034232266873;0;50.056282686328;13.668722021531;0;42.981551973175;0;0;0;69.043224054565;35.058565288238;26.190296265276;18.595648540168;51.811346285208;0;0;13.781691315899;98.526762852888;0;47.413876749748;495.31314307312;39.361014423695;7.0110684990679;0;14.12345170652;48.018748164652;80.249933809902;71.11618893294;36.936698392071;0;0;70.354935253002;32.800575071118;320.07591701828;0;0;56.069227839841;47.851620004656;136.37791161254;38.51135791534;0;0;18.778292946377;0;81.773126301621;0;114.49843858947;35.191572884756;90.499186281594;47.089503252815;0;0;10.415045560305;31.320360571103;0;44.688910385813;32.036034877552;228.90313646565;31.848149687097;0;0;0;0;0;0;23.639382982172;0;0;71.632308354899;40.749007197838;0;19.537892648297;159.24527236303;16.103638276501;37.635098438065;0;253.89929365633;158.13515647805;0;159.8127152699;0;0;30.446899635593;0;37.097159893748;0;0;100.39411683531;0;0;0;0;0;0;50.234007369392;226.28600032959;62.163073112356;0;35.417533298092;0;19.618577227307;0;98.594591812999;119.78999075638;0;62.489296136193;36.365793574548;92.456032196499;43.694013328227;0;34.032125018274;27.412466944178;29.315960918174;53.11562667334;116.45055037105;30.91462286641;82.599534883403;0;176.42093078309;0;182.6592698631;0;0;186.79830355938;33.619151761505;17.462800161158;0;0;0;24.458404526893;0;0;0;49.776800855718;114.9373228818;0;144.08980053391;62.183085559072;88.936441719774;57.131588916742;121.8525139782;20.040082695853;14.624225781123;83.721506040699;11.424229773255;4.0568128181461;0;103.7799045844;0;32.825753355451;116.84406477932;70.440600361763;117.05479203143;58.758875894382;0;54.214215026994;19.097533592909;211.90711421264;867.02478830261;378.72887572078;227.21576709277;0;64.003884164287;0;0;274.67652231359;0;76.272737680932;74.73685441555;81.620596673301;28.285026631728;0;0;0;63.073914034212;0;34.966422773491;0;0;0;163.81814445429;12.160754716583;49.914624979183;0;0;28.783615878116;0;0;0;0;83.995694381167;0;38.288532144075;76.708071874014;0;38.179249365767;96.714558239829;107.05378107452;42.519879402393;20.110489396489;138.18088608444;37.871815570871;0;16.356906065794;41.281934890539;48.581894286534;184.67771522414;0;0;106.03477795343;23.01796653027;0;33.599240268089;0;113.1428044091;71.7532840783;32.980193435779;18.225625405636;39.548920315903;150.34482281315;73.309431503233;0;291.24448856684;0;29.794212450627;84.804546276911;0;25.39081073535;26.366167307914;43.530634347413;0;0;0;0;155.55603357156;0;0;241.40167102774;55.672729312811;47.929637347688;76.611775391648;197.49737929095;0;374.32281242808;80.264732529072;46.991170403362;56.427179746189;0;0;0;40.272003361545;24.240315363459;77.207538744407;60.088511163652;244.57730856123;0;0;0;0;0;42.389480712176;66.800717117843;143.34987700594;0;544.36937271434;48.579886689589;71.014574359363;0;66.601228066456;0;53.733595953628;43.711867561496;0;96.367732783462;0;0;64.09563944519;0;0;0;0;0;25.104489570273;83.183743384506;0;0;0;20.95666976112;19.901987207471;4.5834887643382;0;75.351511017205;23.191677087321;0;0;82.302745709765;16.547916485634;0;77.773335159067;0;52.867934279106;93.40377043258;81.205165435465;100.68697182223;55.254280973093;0;26.969723329839;93.757192899155;0;33.850492602165;65.822912160412;19.22222146683;0;0;0;76.979573917073;0;119.53092440172;97.175855633545;72.997212687866;78.427444843623;0;0;242.86261529901;0;47.056939689598;55.731659551515;0;0;0;48.530601219634;65.79292513944;0;63.920411596889;0;51.989842215264;32.538407792911;0;169.90097140842;67.665297770443;40.128641377851;137.51557252208;19.664410077693;0;76.01248464965;0;0;113.8916428266;111.84067024315;49.053118838226;98.826657255643;371.16116646306;0;0;72.169007285089;74.132747986028;65.436198716321;170.20651280837;127.93467690848;44.4570034683;14.249093055975;190.29807506011;92.051719889194;92.503608616365;268.90594467442;180.80146705546;0;106.91506646377;59.990864324294;176.91925542769;188.88226421989;128.31890780806;0;128.15316304903;51.248097732493;32.342217949357;118.33517523107;0;0;0;0;19.673151050144;42.144038458898;63.203754354852;84.767177339168;51.76195917814;53.392517759119;5.3668887877574;0;55.83940212136;131.13393038683;58.502256441721;0;0;44.542037558236;56.683805702278;21.677476585192;206.79114786261;0;93.600657133771;36.398618704905;124.07615562944;47.456338905431;0;0;82.089723353371;0;76.42137745757;70.980331245497;0;91.342562349175;81.88719536401;229.02011923529;27.110992864673;26.01403146001;45.075540409299;107.26780725267;0;0;0;81.196054707539;0;19.382553499321;72.540626329816;218.16614897707;117.41832228545;0;0;0;0;72.901303370672;0;40.774586982525;52.370430579524;34.498293981427;58.25515329635;44.977013321671;0;62.36718501536;122.16800046815;0;0;30.315965377687;0;0;0;91.035403583166;111.67761217874;0;451.76975498164;33.608611667285;0;84.396291073305;0;0;311.09757357297;0;30.775938687767;0;0;33.839374208152;0;26.57098452855;35.261101553932;16.852623962336;0;234.62707851767;49.94673192979;50.742611305866;61.520299548058;130.85714132312;40.707172997006;50.114902722432;44.154838877175;29.358743318972;0;45.285529912092;44.770218045333;0;0;89.319778382886;0;43.023160710826;54.492246210337;53.994502741422;43.348353684892;32.269652466227;144.54025085195;0;77.927418397778;90.498107840875;0;34.519748831515;0;0;11.274915311858;29.302577404993;0;0;88.220707606655;82.983829120176;0;114.8073111197;0;65.657047827873;65.603335319927;41.484161930992;58.751436337885;224.81269018492;94.540417381744;75.966319847602;72.345847813403;86.725699125646;37.475050353688;78.401787051053;60.112453000364;76.582491476016;0;51.005444264009;0;22.969517543094;85.3904661542;89.780739767857;182.67595578374;130.02056770152;43.054725283106;92.582284284549;32.368493554167;0;36.821113566418;68.269812175003;54.506313446053;0;4.7908825855093;55.769011725248;82.077562012069;25.905716869891;27.636092994262;0;94.419178130025;57.686400969978;33.903694612175;93.564944361774;78.945282891464;23.401568776048;83.054611490352;0;0;40.0216250211;104.91248081664;70.00479279254;22.254287972356;13.544460776175;22.241775005384;0;140.68334118368;63.430161633705;59.46738049167;12.441195694822;138.56528303796;0;0;165.60067239514;0;27.191807302782;0;0;117.98498498245;106.38029668211;30.86145195655;45.428817041498;0;66.046166852085;66.260199095138;71.693024494542;0;13.792502661246;21.020041538405;0;66.833008486448;14.758532163809;10.620806949988;0;0;0;152.01551370943;97.371187051992;100.03512568303;0;0;94.908803778734;64.530016215066;128.77292616603;0;0;83.915694632152;73.612469318985;17.864759685712;85.742427146556;0;0;0;76.547161715819;112.3258766338;96.127094116544;71.003731065351;58.430790860892;130.81929727818;44.856435587091;65.592938314509;0;0;166.76167520915;180.89223002994;0;0;0;402.61578809827;48.111251632339;0;0;0;51.093097687924;137.82886060503;80.747253479807;42.682206902283;0;0;52.911467540431;60.486708923954;12.261452620822;33.910581690494;0;128.82058831176;85.229144918015;155.54321770052;26.599285555002;614.6091063377;0;78.348273368554;31.584887490048;0;0;0;26.651956835601;62.609624725936;53.394729730369;0;0;257.83197374353;99.109562306344;0;0;0;54.516490360229;0;87.091888117598;121.81672797071;87.796969564375;16.506581576001;87.769903761569;59.313605024239;0;27.265630241423;129.99464414055;98.387455886586;66.772157757171;0;89.844480854443;43.545150362783;31.487141526313;103.16794902446;56.443300339064;70.606779449834;104.02619854902;53.775418394937;99.708530231703;48.360010376932;73.748227914378;73.843247143305;0;251.25595565974;0;52.930162991544;0;65.304387870835;78.73321203177;0;0;0;0;0;0;60.130387915065;21.507359688537;0;104.70042011006;0;0;26.740268710792;0;0;0;49.485332579893;65.131639268474;38.768324158537;74.359420806003;48.508786715124;0;76.95835082538;61.088305707754;0;0;0;0;171.94984432793;69.902313899808;100.38253628912;71.866976993794;0;0;0;0;0;30.293724935882;0;0;55.79650978976;255.69750267597;140.93486094623;0;0;0;77.213745001096;0;55.470085900039;34.138889793261;57.174067054626;69.394730443698;0;28.191642499954;0;0;0;0;23.198205455083;0;32.947459154856;36.637399464521;0;24.944153621484;146.95193421237;0;0;13.286770917866;0;0;23.039563731906;58.62295423764;32.48179220296;31.87944655033;0;241.38945925497;42.088449159112;0;0;13.824396742636;0;47.021522447477;36.937452555306;38.376768120213;31.061286645348;72.461821659055;113.09723120567;0;0;118.18064134461;19.68443438242;76.231733969471;59.519780989856;62.514758472076;0;0;7.1921012651282;13.23871926358;46.914128025796;0;39.55694031118;156.99482489571;77.539580525801;46.547638053995;0;0;72.389994092627;26.737989470025;63.479162425822;35.720019569337;0;0;0;33.586140404923;0;0;15.4586530365;80.149674685635;235.81305194729;220.65887912726;0;0;245.02733613548;149.24891617504;72.548653136053;158.71551652371;50.181592418149;96.579598066509;103.72827625186;279.12719914637;0;0;0;0;262.76531615659;96.893448017597;8.9058565242045;112.40490509395;58.525106999375;45.50146266147;48.314068101274;0;114.15993162145;30.416614700921;69.251251203186;119.14951444331;125.69788889004;136.77293842053;78.464132510493;81.229181544829;0;0;37.98932022474;55.96207510262;93.48951599821;0;55.070057738441;6.3904271006791;0;41.565881749716;89.086808491176;55.159322415651;0;26.123010281219;0;22.309480829737;34.840975674589;0;0;14.268641237562;50.099736615654;43.495618636028;0;0;29.859430702769;238.67365002871;0;134.80887075954;0;52.220628451755;45.11102382841;31.869299264676;37.228847688765;50.489967985515;77.154576202864;29.331775667814;36.049314871923;0;10.63767900643;47.525287107863;47.974643122366;0;0;0;54.463564730639;0;41.130712540398;0;0;0;0;58.723345445157;86.226656874604;16.918555457956;43.715925061811;70.380523027571;30.332962059706;0;195.23334299816;60.236279331762;0;47.417234606508;106.31223655652;23.905829410047;38.517032704782;71.597859563844;44.181284635966;122.29118704239;49.997191785551;252.5219312401;154.14944165808;50.141316454574;0;0;77.752223147296;0;90.049895900679;0;0;0;0;0;73.258088524614;46.522662617966;0;23.533571142132;159.01435911742;71.88858348093;65.444809468457;0;64.213783958169;0;0;0;47.7893642675;0;0;218.52410353947;29.535364337275;83.128231637429;148.53998458529;32.590295257061;56.140020116152;115.71485634729;106.83751034422;103.62249285871;73.685903114959;0;82.235301802797;41.152282339334;0;56.568773210561;71.719945516963;0;25.232153925781;28.056046618301;45.503783933097;107.01365570358;0;57.40641452621;0;0;211.56131286533;0;26.461112152128;30.951873925386;39.745983140067;45.282176093399;35.866465907065;0;32.754649398615;20.794311290947;0;0;0;64.87972762883;40.552648105253;54.091021487969;0;36.944010130609;23.234041936869;32.244835530988;58.931273265925;63.863413507081;0;0;0;0;36.021818772351;30.771755351462;83.415672353283;35.729440684341;67.513330891316;24.873297599029;68.643438210018;0;21.689469424358;0;21.560481878736;53.480429983242;0;46.931806354148;47.774218058569;174.9570384534;60.726555001063;62.498778172367;128.09649596271;0;0;125.25082955226;36.734548354906;33.047877459868;104.91406376374;94.149111109588;38.132988152098;0;0;0;58.799703906517;68.96576122531;63.495734363362;0;37.654334730977;42.766316956945;0;137.21000376204;0;0;107.87545222027;101.8977505649;0;96.170762587363;0;122.11635921194;0;0;88.488678505383;67.908061177728;83.862337754013;0;117.71279518318;71.763772290241;14.975204409206;0;0;0;0;78.934244662719;38.009888528827;127.92511281678;50.589825781981;141.64243669296;78.157659497099;145.41970500431;0;92.311557546375;91.291196827071;0;100.89963774458;69.633406183837;57.955834705951;9.2779110128655;0;71.755057099058;1156.3735327103;174.08667183843;52.313998645186;67.523941795505;97.84228348314;44.760447159279;46.60888362251;0;59.719965281769;73.954057195577;0;287.63500057893;0;0;0;23.174164105604;149.99368047092;29.245679905968;17.255221252373;41.065786976548;0;0;11.868287117278;31.034348925441;53.959149963866;30.381504957687;0;14.647685522432;43.634755751;82.017005714019;102.45627422419;0;32.112093547044;0;51.146113591704;56.40067665149;0;43.148759228074;70.626347907481;53.313018242231;0;116.95509982103;0;0;62.242153390813;49.482357711675;27.836479386262;48.929275651612;9.0952808240902;79.390488720821;30.03890689922;42.954497812329;48.39152817761;0;55.078505223149;64.540932281633;26.734850465113;35.62084882045;69.74862878736;0;89.377184111959;116.58493477448;145.30420900047;63.804477671591;0;90.14989600164;163.67859915479;154.86649157342;0;21.850251807674;35.28329276349;0;0;0;0;37.576396101776;0;0;39.192494411962;288.25105025448;11.563306454162;110.04431778546;0;0;0;0;0;0;0;0;0;56.53287139238;0;354.40261826524;216.0321701573;0;17.784494554761;0;0;49.274142041638;0;0;93.816698482757;0;53.883982814618;140.96675266528;48.066641207479;41.418473028489;101.60528467704;0;47.178995067104;31.642634192669;0;95.317569129034;29.420492988454;46.444818081762;26.531567717612;0;79.242781473161;145.87071202713;0;0;0;69.43427838792;0;119.98288306504;28.704406162767;109.30027089341;45.175475930726;46.530835541305;0;26.904191201731;50.235485409716;38.339305470539;44.991795711168;145.33485379261;65.432216126708;29.729156951645;21.09407990017;55.65747646728;69.952049080918;0;28.571216959919;31.132456954714;0;75.451113468826;71.564318047973;56.527787036043;60.067892350519;42.837762812335;44.673142111441;18.582943214906;105.77540386869;27.299813742111;66.650270432878;56.000386167402;56.480883119132;0;0;107.42190025102;109.72510868872;0;0;0;97.047739885758;0;70.100447323147;78.956352549029;94.502930388438;190.87302582508;0;89.870531007305;131.05883875333;24.896731936009;104.71875103389;136.37828285514;8.4959478440897;56.21623248065;0;0;0;0;0;0;0;80.447442488305;36.78814690072;39.299413186829;58.847298372397;70.531332804968;24.022017893759;0;47.502348731609;0;0;0;25.599777345687;0;0;37.980091958964;0;32.458429923683;67.750495412979;149.08592948953;55.175887783166;42.443858966618;0;16.040502757059;0;28.337642489753;31.386716953612;0;21.078164418185;0;99.382452232817;0;36.491203277528;33.79430745448;56.335212485565;31.741491955841;164.62595838858;104.53059455933;0;0;117.80848007691;39.370737206032;14.521343935949;59.185698580146;54.249302258204;95.183346373141;0;166.72242476578;361.73245307019;0;0;0;21.403421468943;0;64.442955973602;116.98903646197;36.190722941456;66.859248503318;18.598064091737;81.529023074273;45.691013318429;97.087915055175;58.73953675635;0;84.183435786643;0;46.533755592419;0;23.198586140325;0;124.88967615428;33.011120463877;0;63.179454353076;0;213.57280670188;0;0;75.949898863941;0;23.393018605491;57.854948585631;40.839711160182;0;0;153.6117807948;105.49059667937;48.859481747572;75.933750884381;350.60280591623;36.815191515287;22.260194457418;68.097364104814;0;49.003252324175;27.922516828248;156.70338909355;0;164.67479023993;0;0;52.26136469568;210.87501256913;41.436421880837;0;0;0;45.806615149;18.06186429155;31.589744178292;113.27905320952;108.84101884027;0;27.399710831943;63.882110936705;0;0;103.95913614343;43.762053052913;81.535564227845;0;293.25706260633;116.79865249232;0;106.21507990923;81.631010326102;96.155852092795;23.97547289673;31.665652222995;38.05006470666;110.99760165386;29.279777106399;21.994398075205;0;0;0;45.724706588548;37.086133067431;0;103.48905333009;0;9.5143935414487;175.37458043677;0;0;0;123.09065167605;74.202846500055;91.640647437727;0;0;74.408329918972;156.49706791371;0;0;194.11351303724;0;145.06101757307;0;89.843185920549;110.42223481664;10.985029595097;28.209723712935;16.220275262663;93.299207652268;245.67882276168;38.081021649881;0;59.182819671235;63.197344777953;0;0;124.97659530204;0;0;32.845731095336;38.781287367948;50.335426117866;77.774579076065;23.009521907554;101.62444406928;0;0;0;49.495906486326;115.14988483522;106.38583719015;169.54173398487;90.988952698196;75.702262989443;0;0;0;0;26.109265923866;22.080684084222;56.029418352406;0;6.9779806376142;69.235061756861;33.641174730735;65.456040856189;63.194461874035;26.94490508874;234.56064217004;22.066715436597;0;13.614371109258;54.843965322643;0;12.597940082725;0;22.126081215422;97.445684896305;0;37.708388024813;59.688321570236;0;68.053135883915;167.23985001024;90.805455726348;161.02643092213;0;137.00267010105;125.44227990255;107.92068475919;90.815196969503;222.26444039955;15.933183936624;0;0;0;18.05213707168;130.38589181532;0;0;20.082302713125;103.36650980235;0;0;278.7316818302;83.864269100789;93.431842040717;89.224363999808;47.758858132598;176.81337696535;26.189263801002;0;0;39.777833732755;0;19.151348481271;23.466500944346;0;0;0;0;55.14781832546;46.859066150545;0;111.30000321856;0;0;47.64670306641;28.56141181817;0;115.98741116857;130.20756265977;213.07843673905;38.089315989828;126.51885302794;0;94.722775817809;18.77832412735;145.03358210435;9.855047681598;75.39530266543;70.972279461533;96.905262292923;92.240755363421;81.392805380671;0;71.011720529676;59.245039202778;62.399138166433;0;193.32261763506;108.04234770873;0;41.862276142029;0;0;0;112.86303123717;50.479483940357;97.586512871344;0;29.557999682107;62.19394835966;0;0;0;198.09334046308;51.198777806953;132.7741051361;0;90.319876631051;63.451852681448;0;13.479541029138;109.36337088027;0;0;93.345817144813;124.65090828301;38.14471741178;27.366814548366;0;0;0;33.294858991858;0;43.864286199839;71.396117399854;0;87.191721613727;40.337894679795;0;48.037510015378;0;278.3798342759;71.340562302726;110.35427512667;8.5049920116863;75.354477816728;34.038015341867;0;0;34.421860003602;0;26.10183583297;30.046853776119;0;0;83.482124730568;120.32161737468;44.539758536011;53.771364212411;0;0;79.810337005139;31.474879703568;24.031647164549;33.791407188971;37.649160044128;0;0;10.673528863027;96.255706854648;0;34.1749361413;179.29008804504;65.831378308454;9.4742871097708;12.891990349164;0;0;54.111481154579;0;22.42118407773;21.345770396544;0;49.886220025081;55.488679675196;40.394309355712;51.400160798272;101.2636983956;71.353933775527;79.827446274729;40.247681751408;0;16.472929775185;0;0;0;0;107.42668966901;0;110.24813067031;0;21.712386994713;20.813838582;0;45.791822214337;0;65.607276900166;32.051633357284;86.619704742196;41.490462040067;72.379543693782;0;68.979122742722;14.430518387892;0;115.83859247576;16.673619857422;52.974986573131;123.04851004053;75.532003021088;69.716961062202;106.95119977813;44.712663075059;0;0;0;0;0;27.572508061979;14.132329123413;0;52.734512118852;82.895078683409;130.20200393057;0;69.866078793932;52.7560769106;56.994624718462;74.955666675261;180.22119455113;0;115.93597996951;44.888072035477;0;0;30.50916242615;71.061310421582;138.38305281134;0;0;0;80.425441996153;14.465078577773;93.755314349801;114.85318869533;27.006452046115;133.70765582801;76.504462343088;0;0;78.616573315347;40.002506384461;31.556248113854;8.3086104826436;43.947589107971;0;208.10533304903;30.028160402988;0;27.988645588594;83.623266521322;21.021929508915;91.611226769532;0;35.266751333557;59.399214325919;0;17.351159086183;0;16.600363497679;66.220504514608;0;5.512445254707;0;11.891021267427;31.544413345868;14.888128385714;55.77786741334;57.473945501286;0;18.78720084244;0;68.680170093246;40.311172595952;199.88938730528;0;51.577943849542;57.720668507088;0;19.636254681648;0;193.65011962751;151.84792775618;0;7.116284336993;0;0;30.033824286313;0;228.85893403655;15.413167710488;71.045722123423;29.043009197758;0;46.123288309703;0;0;0;80.232535739587;79.707981555087;74.794034109203;0;0;93.162787060981;0;52.188316238772;0;0;241.60710853759;198.88294756139;198.89382761168;56.787835369723;71.216665374497;156.68433931337;65.078995126763;0;0;22.240015400697;43.521721121305;27.919611684262;0;24.280948015698;65.493492204579;121.68819152491;64.070806880876;59.946976231472;191.9726022711;48.293879983238;47.79348933716;0;0;24.54176489732;15.335606202337;0;65.981589028493;0;48.993815664492;67.394084604615;214.67574663035;28.892394250988;0;0;57.114554382801;63.886260302662;31.488359146203;36.007574700609;138.93960102862;83.539869451664;71.053657298957;0;115.41960408951;0;106.95538663979;0;0;128.58164861822;0;69.195753932152;0;21.81096475223;0;0;57.944956810213;56.603772223415;0;0;84.242540823877;105.24260635872;58.757770726523;42.94518334965;31.309921289967;21.27664171575;16.106852202258;25.22136551989;0;0;93.599566256999;61.628443711735;0;19.213741959442;0;22.985830183947;0;39.886116040531;37.312097260743;0;0;89.605244313783;112.59551191339;15.762495332304;0;0;0;0;0;0;16.774020686551;0;189.45310219117;56.43050944653;0;70.180646027996;34.200409331452;0;123.6614886803;52.37581128029;0;85.180661750736;0;84.323624811061;40.032990940377;47.262574292207;67.920824158291;0;0;0;0;24.238630622408;65.489200587116;78.996169473697;243.9256274298;0;143.64772494028;0;0;186.35915635717;55.149767463518;26.8678145986;0;9.7079411923681;0;43.860223348048;0;141.14386443902;0;0;0;58.552570050049;0;50.424342690487;88.99305257548;25.159314639621;64.496158562;40.251840620057;0;0;0;0;40.966950198735;0;0;53.969694660168;18.556774927479;0;0;79.916586275136;58.669818969054;67.536981378225;101.34738920195;98.042476178444;39.041333680138;41.393331685414;70.139768814715;75.399775199973;120.08193905405;0;66.172950718774;203.56035729361;23.907236350269;50.62360970299;0;106.47943465633;0;0;87.171036394108;0;166.71085168399;20.327624482692;63.46998697942;0;25.003966009785;119.10791571522;81.12498136592;0;45.001934233305;50.161132511482;24.947886936;71.342863974045;0;0;0;0;79.405841809049;0;0;60.423067587226;0;29.529668518743;82.169477288532;31.45939933627;39.625900384095;0;25.645749225275;55.693566902082;15.328264225765;38.695085113001;34.453307479103;41.165933411851;0;38.754149403724;126.00494078756;25.806900916464;0;103.27092498011;48.851043915;0;0;51.033289592757;16.8175075104;57.059196765285;31.425275126256;59.809182981324;76.196145944404;58.497354033967;46.347426688746;540.3778074471;0;0;0;0;39.639263134061;64.004514918895;34.182558065764;0;111.79592270991;56.069964633607;205.44566553266;312.19947840479;0;503.51442150616;141.78063146173;113.56820990361;44.041293032326;65.215163970817;42.014396604818;148.05687312534;21.606607400155;0;203.28073642078;0;82.966962767906;42.065573665733;0;0;0;0;0;290.03115080547;0;141.66718683408;32.881003590212;32.146566682813;57.379928809408;33.275677432108;84.478558439437;0;0;40.060646737116;0;54.064575523289;12.858859161024;54.836175054353;56.26886575009;105.72961728098;37.343623451117;35.488317040097;25.82103391524;34.348223050295;121.81275627211;0;82.218906183261;38.56699305664;100.25444599215;148.61056184055;0;188.93554858734;67.445091780564;170.50432775181;14.390198365981;69.324684889002;30.824987916788;73.571119356159;0;0;30.867317646528;17.690612211311;44.11989617686;101.01360418877;0;21.442130084245;57.047577561088;30.242402260764;42.910686240436;0;110.26257852026;115.85800161451;35.439275859499;96.045719325445;79.523834344545;79.419146464049;0;0;26.981447037368;0;76.946860402682;0;16.516887296555;0;0;42.71886567761;13.546045239892;28.039640769956;0;29.472115513761;0;34.436608495298;49.259443246961;132.24665723484;0;84.017052502806;207.93827502292;0;21.985288495008;43.11094486348;0;0;102.09892277438;0;28.48768530246;18.41912934716;138.31954135236;69.031732720366;0;0;0;210.74830575718;0;65.489986088071;58.971294826963;120.80779690742;198.02292345668;211.01838108318;61.610960453188;116.94507726886;20.520886113252;0;75.376504567148;49.830407701985;51.066661107516;112.09041513505;113.97904440738;18.750639840442;0;74.092761671995;108.17432232333;137.56749929649;62.973012251724;0;230.81984377879;0;0;0;42.529593107181;42.447991130621;17.504449224162;0;0;0;43.375037807467;0;29.428377012473;0;34.131380409566;0;0;159.98225234365;190.78459823967;48.634760248701;45.100886754941;194.30273697381;140.95424031909;129.67849859446;0;0;46.310957773833;0;0;60.80577665802;58.684144596877;0;75.063019115789;43.007701608224;26.29261438466;170.69099508762;95.692238775389;75.007042061588;0;51.130257127415;88.950346988377;134.1261139294;0;177.02204813793;47.275477482656;31.478815212996;167.16481553059;28.109188552589;71.379031400652;43.747987071414;37.192736818272;13.149027181899;0;144.81886073038;66.52746379576;0;0;55.789535893189;78.637075280143;54.648985711314;69.837389871045;26.767527683468;63.761370932078;20.048528935831;48.870136066564;61.719404490146;33.453269313596;88.634207339243;207.53692122153;0;0;44.629292333389;67.65234811833;29.005168548339;31.877129886178;25.645226442419;0;0;0;106.85552492849;34.738940890216;26.525348764473;179.85803053907;30.009557692899;0;0;53.415301484641;25.506387038803;0;0;18.19480220293;0;0;0;0;80.545770199567;230.21601047858;0;0;51.824483110148;118.95152290896;0;0;134.71085213014;0;50.483693790379;32.601701472208;74.97474805655;0;29.185616090122;35.093394650641;81.682953516303;0;17.561745381302;77.678214413075;58.338898334066;54.847867762699;0;0;59.215571115168;0;119.9061175132;36.879868637072;62.415336207877;104.22824820506;173.13070696981;0;0;0;0;59.947699390008;52.052587035391;0;121.67488144909;0;23.526076382799;0;0;0;0;52.430014105165;0;0;126.46549880156;46.312537454674;0;47.899950618312;0;0;0;13.033799423796;0;364.69808866391;200.83068506936;43.264664357535;45.436257963312;93.010022772933;27.132641642606;0;0;59.381043911695;36.152065199107;71.61499287992;0;87.659864864478;0;59.083847658819;53.796741417201;123.49715751991;52.162496988368;35.78763118707;0;57.607637931954;23.177027177279;0;0;150.43353396878;0;30.98556064792;51.422250618542;40.559003358672;12.525444010336;0;27.296868331971;101.61586570644;15.378416835796;36.539359120677;59.598974559098;199.30876340599;9.6394420505142;0;40.162677620888;120.01608899829;43.058340094673;0;35.949397237847;46.608414007345;110.9337888558;0;49.462509008911;0;19.477358854139;0;17.382917518446;26.953714399205;0;132.68895556158;11.128292429962;64.032150139717;67.575578641318;56.182372643563;35.198560697937;98.337296720981;124.92062281013;115.11886487191;29.451561712042;95.480941612724;113.34730352502;0;0;0;72.616637324767;0;129.95620946082;116.64592687558;0;37.481624142588;0;0;0;28.766913277167;126.72741323514;46.154296473095;92.805837736017;23.971425976611;56.750342646096;0;45.862602509033;19.28192664983;121.37827398979;48.699475715343;75.522580623549;122.77445746692;0;43.388480928589;52.620350408381;32.519739836997;25.434249805519;0;0;43.339752600034;150.91802019735;57.875178810022;332.57176502668;67.571775711474;0;33.890616750985;23.307499937793;0;79.267331874083;65.462339370495;0;0;0;21.121647702067;0;0;0;29.179521437384;42.812260620631;23.103770310311;18.294532217664;0;0;64.21946283789;82.017392001943;8.2743178953445;0;37.053473073807;78.692141694248;0;42.627362402171;24.727869087164;21.81882119279;91.494728845874;0;74.997470517064;33.600341206308;29.127143691809;14.247111784931;28.08699587042;20.614822438208;51.343788228666;0;0;0;128.54798081523;0;0;22.785207403069;0;44.574208752026;0;93.661655164143;34.552620407269;43.074273989484;8.2235819327565;40.528620789534;0;0;33.502195505007;56.857147349922;0;0;42.208371981675;64.171533277135;55.159844598417;51.183002439657;33.432779287995;46.094156486793;68.192815174817;31.459945931058;65.158456404403;68.564686159732;0;0;38.596320855057;0;0;66.445006702969;86.730219377764;29.198692870399;51.892190633015;0;0;0;139.05947522808;0;91.852817350872;38.127683028177;0;0;76.974116584228;27.087945992389;52.870707608614;51.826985496395;113.06637397151;37.970076485661;0;0;82.556559529647;48.201370193303;25.181743161;90.348090400433;83.241881022099;23.923213988305;0;0;0;126.07876565436;0;63.089135692393;0;21.714356714598;13.402035974306;159.9171446663;251.28490900766;60.087036983782;71.427817527304;107.38622774361;252.23003015598;16.771868027037;0;18.084441583966;101.7384488515;38.198436412415;36.40297038534;0;0;0;52.826436853476;0;29.43166999156;65.836352587666;88.668215983422;304.03764083544;174.12960173708;0;0;0;0;33.013770460893;64.581251923179;0;72.093839553659;62.005657228022;66.842529534485;57.706407535722;17.681114849653;0;0;54.595862464563;0;0;125.70757420083;55.598741016125;43.846283242132;168.13876743144;0;0;0;69.775785023537;36.474006935484;0;17.256140436799;0;15.593330434488;103.8424054912;0;0;41.279241960572;0;55.530039934975;35.605502646365;48.883900621594;52.498990564895;0;14.868340101116;14.767109820318;0;89.488516136498;0;17.888511868655;28.771357274435;74.514527990482;52.638471324101;31.051232248884;38.795267009937;31.306165140865;146.24393200534;54.104681229268;0;0;125.00049278376;0;0;54.716925011676;119.57182879513;0;0;0;19.148717720354;11.297155299039;0;40.620441301912;70.586287821017;0;53.918444841501;0;0;150.8665600933;19.150677352371;0;55.430056054603;0;0;181.93029357552;141.92096235284;213.10695279362;208.77241706016;334.81768951881;0;36.996910431791;0;68.689370166514;119.36472316687;0;36.515533041668;97.500274955139;48.508401360354;24.841751583448;67.097646466358;81.603451400378;0;32.50209365695;0;0;0;0;16.717066475089;0;22.830425210735;72.178408938979;33.818683430662;0;35.188885346578;48.916422856606;25.36950132725;111.70479355375;22.307127172987;0;0;0;0;283.94769885272;101.45267039442;0;0;0;51.280472963583;97.75873296202;0;39.552102235811;0;74.921444357321;37.989810791576;68.118552766955;57.903683478972;179.86073443681;36.467375136275;40.200702032248;38.744561279818;56.773825603836;0;144.5089592351;0;0;51.75282292972;45.532455785054;26.604667834867;51.125910319273;0;95.44314833989;45.161500416494;71.743998385932;0;0;26.834155965141;114.92999219618;73.593742573542;75.311076523581;42.133330429898;13.374095055033;0;0;23.106409902128;54.625549116266;0;0;42.853286906587;0;47.297622319012;61.516764883452;29.960628407027;36.294781978838;33.023425217167;8.1336937651568;53.120879003006;19.180813226826;36.613228226481;157.98487846446;125.2319722125;0;0;0;51.967584829278;59.432197968114;47.603593723454;78.092883414257;34.035018296615;55.388446166975;55.502495174682;43.371059504264;50.348486890754;20.732105974594;59.804129950104;0;21.486380682613;40.011920061942;0;0;0;88.43271727845;0;47.313127035315;0;235.71356228735;0;23.004630941564;97.73011685902;85.493279799954;212.69407208942;227.9045690989;54.803514169209;17.746615401442;87.690917318006;86.693756533119;50.016449910705;11.006677755271;0;0;170.68775907741;133.7072847937;0;0;0;0;0;16.109251266006;61.229928725003;0;25.909203850658;0;0;11.932778432654;69.6589454934;42.385246390999;130.98255143776;20.684944234819;55.447847341778;186.49563949839;0;116.23673670915;76.128263330705;206.75476550787;113.56078291723;91.129479552044;91.006945297303;0;0;43.696453465511;47.811095658345;114.51197064804;55.315861672871;126.71669408182;86.241498337051;159.22550794532;49.766494310449;44.766540308135;0;0;52.270792542287;0;66.348813532301;10.591253932623;0;0;40.985025280329;22.198762158132;35.017896270879;47.23040047255;38.851574089419;34.085411160261;20.253448139677;36.364591782678;239.27362484368;0;154.28245961041;0;86.669350636559;0;0;0;52.508236176687;0;13.946343531797;24.54447507127;56.03278018837;47.585640471373;0;70.969581893225;105.51037603701;54.495421042796;25.096232533281;66.806408339284;0;0;0;35.756335761246;73.769889582549;43.839958469685;0;0;0;30.818902549587;0;85.681269696392;56.041770673143;102.13444048068;157.40953718795;155.18101491975;52.38111934086;36.363648812536;27.057155919176;51.606672111862;55.210574372678;55.822863197677;0;26.370715161067;59.438650971859;0;0;0;35.464141137183;85.684649602876;0;113.16368011049;69.892950705922;96.83174242553;84.525766803128;106.25296068157;132.69959843749;0;140.50297862985;89.152510734639;0;0;189.19845274546;0;471.38795101948;42.796021078078;20.656223405932;97.065739783942;0;23.063603370887;28.910979758898;28.506637717465;133.17170348795;0;0;174.09071420106;0;110.72011346023;161.21751640447;22.204816466913;9.7174490251937;88.213878523955;0;16.953844231723;68.40089141183;157.26689416;0;146.72455615006;0;54.525773356348;95.00918661899;59.188128718512;45.066547990647;39.943933713962;0;0;196.31760258117;46.271341782206;0;205.18824764494;105.56727186137;108.51687961122;113.91862921115;70.622134337842;67.939354671504;18.263158213806;96.25235953668;0;32.109847819744;33.303562473029;0;0;53.376482336029;57.83795695168;49.398485209458;42.052858919134;73.902816750649;0;0;189.16551240048;187.91342761302;43.589305104169;0;37.527574707542;35.650932045007;37.241271601837;58.27063511778;10.32967573036;13.414740792876;0;0;0;12.544300017332;39.896300096311;0;40.819656004014;24.165994455968;35.121496376094;0;63.77541167918;60.077256203572;21.521331186852;40.302767554457;29.840237528339;34.638230750895;0;0;0;0;21.170090638808;23.044691914687;52.549644720025;50.220616384618;189.83055242935;39.424463912299;0;0;121.17839002034;41.564173364172;43.103806564041;84.816234478267;57.927962962808;110.66813838231;37.347650050537;0;109.0148171592;0;0;0;0;0;0;51.599681117279;67.569868688703;37.187715623283;0;0;0;26.415102645031;64.283323478486;227.33220570011;0;31.265215762461;34.758429492916;52.435579450
51;41.690653007385;0;0;0;51.630098210664;54.201894647083;49.691039757368;50.985049737413;112.65557138306;60.386053913083;94.733317262206;52.288590156595;0;0;55.667713941467;54.597330959581;0;20.401110062918;0;0;0;0;66.471080244661;90.805253623738;197.33268410897;0;0;0;603.99224331159;125.48176099708;0;34.460215266722;115.36296400161;0;46.731188765121;40.473712328166;27.893830636583;38.346892816446;0;8.3701176491931;73.607258840434;0;82.397570417933;61.134456525656;16.640518441363;141.65293537551;79.518528603073;0;47.517947562216;66.311492683063;60.768783360171;125.79437645091;0;0;109.69086517281;0;137.85796152674;59.268149863693;128.16017889013;27.837680527956;0;0;13.840953490108;24.83219524108;17.210533005398;62.268702463449;0;0;0;0;38.553044232344;12.629589993108;56.437236726624;32.759508037363;31.695969452672;73.482864169015;29.098611315023;0;0;10.380530094873;79.348881691818;43.987215005739;41.269059974624;4.8057533006862;99.499022973076;142.00293347051;0;65.969210280703;59.245439364765;0;57.363462273262;0;0;421.45940606117;216.51989178723;12.626128871729;0;0;0;125.69758645417;134.73277943922;110.7678198899;79.8996918445;0;90.124399634691;64.028817892731;0;25.262589824062;0;1032.608891884;155.37241440547;295.98280020577;19.81598129616;82.700944126289;122.78394251701;200.84183154787;73.998386055861;0;0;0;28.389759032624;35.263966980044;71.981971242641;0;27.313349620514;0;0;69.797314511318;0;0;33.195974786936;13.248880212775;0;52.495416921609;14.78023798672;0;0;0;0;0;0;78.347299040232;0;45.047267204038;0;0;0;18.514092699319;57.396171988754;66.464103834084;77.105215228106;112.29316364623;12.579518178411;0;19.066940170172;0;0;51.440111951173;120.55638419016;117.52891556422;52.658444785996;0;0;0;42.898006441949;50.723803257533;52.593669721169;80.142284550483;103.2853279381;0;0;0;51.443662300336;0;57.42548986072;8.8401536172731;0;0;93.911932509144;26.566295717052;0;16.481680831231;73.735237254157;100.09473705596;113.60693779098;30.546574606863;114.10190669159;47.098492851062;0;42.472450933102;29.781224800597;47.859958770166;0;0;34.222307974172;23.828276581261;0;0;58.046004020653;68.021508580626;0;0;0;0;0;51.172455302728;33.440648539685;0;49.165987064847;42.197398155641;33.972172879453;0;219.06809972885;74.721215271374;0;0;0;88.228349898542;107.16436872263;109.74994700471;88.168985942068;156.98967671294;336.79966180195;44.96885882868;88.172725642327;89.898133000414;63.376015417991;207.85173050431;0;69.643685210611;0;0;0;28.174626683026;19.50450675997;45.550870388229;40.551369328977;0;98.904106762223;96.605800285984;0;0;142.2135948953;0;0;0;0;45.549484761116;10.029819216511;0;0;0;21.590170338326;0;94.327876704085;0;0;0;82.208807550238;0;49.016503455128;61.857018353715;29.558911951592;0;107.14218595033;123.06599899521;25.986252715351;0;0;111.38495232676;27.34353918094;36.893023988004;0;0;0;75.865232465956;0;0;0;0;0;90.791591413748;0;166.60163955921;34.546436821183;0;9.4365733712474;66.053229757263;0;35.672793142476;0;29.240866894137;0;0;89.313732840308;60.143338028585;29.878894863564;22.085521338356;32.233608841185;0;0
337.11929324807;0;0;41.799877092952;10.955232527411;0;0;0;0;0;0;0;0;0;0;5.7011124861247;0;0;0;19.298083570583;0;0;0;0;21.470434754603;402.96662487305;0;0;27.515964712725;0;0;0;29.931055948207;0;7.2737610277763;0;0;18.5869925403;0;0;0;24.327557533815;3.450837981105;0;0;29.806483477171;0;6.8377479750396;0;0;0;11.609981535296;15.883763977714;0;0;0;0;0;4.7098286573088;0;0;0;0;0;0;0;0;0;21.622667959339;0;34.46774550949;0;0;0;0;0;18.675926796166;0;0;0;0;0;0;32.034329669448;0;0;156.15832358956;32.390318761269;0;0;0;0;0;0;0;0;0;0;5.3592357062268;0;0;0;0;0;0;0;0;0;0;0;0;0;36.35911378514;0;0;0;9.7466549134855;0;0;0;11.449860320893;0;0;0;0;0;0;0;0;0;0;0;0;0;0;0;0;8.585632439999;0;0;0;0;0;0;10.150282294853;0;0;0;0;0;0;0;26.104147778897;0;0;0;0;200.51994808862;0;28.75950308468;0;22.994989428197;259.88608346833;0;0;0;445.11178303657;0;0;360.00565418541;0;0;0;0;0;32.276165358904;0;0;0;0;0;0;0;0;0;0;0;0;71.45567921018;0;0;0;0;0;27.590873514815;0;0;0;0;0;0;0;0;0;105.96680951227;0;9.3615723883052;0;0;16.204123975726;38.134175085129;33.39916126394;19.729133736081;0;84.923781437818;0;0;12.850705441182;0;0;92.727320962726;0;0;28.372051530974;55.664000141892;47.561728731366;0;0;33.691658123537;10.590911457059;0;0;0;0;19.981274782419;0;0;0;6.9084590197246;0;0;0;0;0;0;34.723322659524;0;0;0;0;0;20.084250418135;0;0;0;0;0;0;27.282835032026;0;0;0;24.461472215211;0;0;23.512915082535;20.065614647565;0;0;0;0;0;0;0;0;0;66.718113646494;0;0;166.50076019515;0;0;12.506967828605;0;0;0;0;0;20.165755972001;185.44529817449;391.8571147999;0;0;0;11.550391686132;0;0;0;29.237662190338;19.858467431074;51.161166252016;11.480117061908;0;0;0;0;0;0;0;78.519241382817;128.53144057177;0;0;0;0;0;0;0;0;0;0;0;0;0;14.100501707909;0;0;0;0;0;0;0;0;0;0;0;0;0;27.072174323388;0;0;140.80256463114;0;0;17.589808085525;25.81044069843;0;0;0;5.2624027834373;0;0;92.676532888311;0;6.7752926572135;23.745152843149;0;0;0;12.31319555575;0;0;0;0;25.404001981886;25.105544908147;0;125.39328772308;0;109.30349549716;0;0;0;34.540194610957;0;0;0;0;0;0;0;0;9.5957803417007;0;0;0;0;0;0;0;0;10.65558830815;0;0;0;0;63.702457014318;0;0;0;12.027714979716;0;0;28.627317686603;0;0;93.430840082409;0;0;35.703781109734;0;0;39.807920090438;0;0;0;0;0;0;0;0;0;13.631050047553;0;0;0;0;11.934235997398;0;0;0;0;0;24.250092024954;0;0;18.784352943848;0;38.848557110221;0;0;0;29.798764168258;0;0;0;0;0;0;0;0;14.276427853165;0;87.257727837253;0;27.145417115884;0;2.366251151588;21.621223347442;26.234640952262;0;0;0;0;0;0;0;0;0;34.422380859239;0;0;0;0;0;18.411295465229;31.845747582692;0;0;7.2301382800453;14.851300866878;8.9729842550275;0;0;0;0;11.97740620663;0;0;0;0;0;0;0;97.409272997222;0;0;0;0;73.724455774345;0;17.315159375678;0;0;13.100705394985;0;0;0;0;8.4718771390803;0;0;4.2076625493976;0;0;0;0;0;0;0;0;0;0;51.802404330634;0;0;0;0;0;0;0;0;0;0;0;28.745184073686;0;0;0;0;35.360911129543;0;170.62283500805;0;0;0;12.600223668126;9.8489415117657;44.735660305163;0;0;0;0;0;31.412748616609;0;0;0;0;0;0;15.102419436596;0;0;0;0;0;0;0;0;0;0;0;60.911298906689;43.043604044662;21.040715261325;133.36210993929;0;55.03871376451;11.141483536314;0;4.4780852796254;20.357992986014;21.596763999342;0;9.0027046199232;0;0;151.54027978387;0;0;0;0;49.840641088087;0;0;30.403565332098;0;13.462496058666;0;0;0;0;0;49.044590315994;0;0;0;0;0;0;0;0;0;26.237175325804;0;0;0;0;0;0;0;0;7.7297855808189;19.704097399686;34.942610178021;0;0;50.057247881428;0;0;0;0;0;0;44.082841565336;0;0;37.855172881087;0;0;0;0;0;19.210393950944;15.451599635419;0;0;0;0;0;0;0;0;60.187905542655;0;0;13.606147478014;0;0;0;20.244119271887;18.391513103925;0;21.101197066229;0;19.597770081108;0;0;0;0;0;115.33610778211;0;16.622073525578;3.6612955263154;0;0;7.2274656129751;0;0;36.380139408865;0;0;10.898551536211;67.569252693489;0;0;0;0;0;0;0;0;0;0;0;0;0;0;0;0;0;0;0;0;0;0;47.183689204084;0;0;0;0;0;0;0;0;54.682829062;0;0;3.7874415050205;0;204.86231895738;0;0;0;79.24770231892;0;99.072720406311;11.071818250678;0;0;33.963092915506;0;0;0;0;63.452250054674;47.793777004928;0;9.5735173634586;0;0;7.2076652393213;0;0;0;0;0;28.953794583077;0;0;0;0;4.1336593591196;0;0;0;17.313978102867;29.498302729603;0;31.849555187393;0;0;4.1687861650858;0;42.162125251541;0;0;0;0;0;0;0;43.786781505959;0;0;0;0;0;129.44901269233;0;9.1680927260588;0;0;0;0;0;0;0;0;0;19.308796721816;0;22.350655140475;0;0;0;25.574908092605;0;0;0;0;0;0;31.655902450617;0;0;19.482138073397;0;0;34.383489727022;9.4702123124609;0;0;0;0;0;15.775650311095;0;0;0;0;0;0;32.149710122789;0;0;0;0;17.175846619382;0;0;0;0;0;19.377643685295;0;0;0;71.714529713892;0;0;0;34.110129075031;0;0;68.096782585801;0;26.200751112784;4.0459577285059;0;0;13.401384671408;53.535543015093;0;0;0;0;0;0;17.883363684411;0;0;88.04876615149;0;0;0;0;0;0;0;26.578927552955;10.154963155524;8.3302117756629;0;0;0;0;0;0;0;0;0;0;135.3958656543;0;0;14.601402951841;0;0;0;0;0;17.310654599826;0;12.301968861615;16.274603702116;49.130854040369;0;58.745362189566;0;18.496358999155;18.440035680309;0;0;10.186322698785;0;0;0;34.373069352566;0;0;0;0;0;0;0;0;0;0;0;0;0;0;0;45.477224153178;0;0;0;0;13.898601692383;0;0;0;0;33.629552632685;22.502089015788;0;0;0;0;0;0;0;0;0;0;0;0;0;0;14.474367110472;0;0;0;0;97.046325187895;40.533502448879;0;50.397424596587;0;0;0;0;0;12.766326038307;0;0;0;0;0;18.490527886315;13.588361833688;0;0;0;0;0;0;0;0;12.127036523146;0;0;28.636263707801;0;0;0;0;0;27.474781563806;18.725967262982;0;0;10.383998026779;0;0;0;38.14519405917;0;71.530075102586;0;7.4538751268353;45.174260613205;0;0;0;0;64.075940639615;0;44.697354859827;0;21.616221734756;17.678889197757;0;8.5893611926756;0;0;0;26.759146687996;0;34.655181026157;0;19.753093629365;0;0;0;0;0;0;0;0;0;0;0;27.459958766028;0;28.021414860038;0;0;0;0;0;0;0;0;0;0;0;15.464807587709;0;0;0;0;0;0;0;0;10.420786396816;0;22.730075593688;0;0;0;0;0;0;0;20.453310170423;23.468926105753;16.023195092038;0;0;0;16.100045944492;18.162552664111;0;0;0;0;0;0;0;0;0;0;0;8.1051716898482;0;0;55.524819405427;0;67.533539566581;12.182923258114;0;0;0;0;28.286935189103;0;0;0;0;0;8.1880062146771;0;39.851367346427;0;0;0;0;0;8.8962319366567;0;16.102787806582;17.22230662222;0;66.190710955581;0;0;0;0;0;0;0;33.184598061371;0;126.77548436283;26.805431447828;0;0;0;0;0;0;0;0;0;0;0;0;0;16.78943238605;0;108.09414384543;0;0;0;0;122.22202957963;0;23.766605038328;0;0;0;0;0;0;0;0;0;0;89.142043452002;0;0;0;0;0;0;0;0;0;0;0;0;15.663426362279;0;16.159514248;0;7.1195499046792;23.465151992528;0;0;0;93.462072975469;0;0;0;22.729606826539;0;0;0;21.82337623543;35.378384765026;20.096975661809;0;36.156311253004;0;18.381858787245;0;14.970113695376;11.026271453725;51.289112134708;49.439249766023;23.087545793835;0;130.94648970125;0;0;12.985129760858;0;29.17271563739;0;0;14.933265916768;0;0;0;0;0;0;0;263.33007939482;0;0;0;30.799228810441;0;0;0;0;45.565290760045;19.402243629796;0;0;0;54.959286269852;0;0;14.355118770902;0;0;0;0;0;0;0;0;14.484249056039;0;0;0;13.531235079297;0;0;16.857556416673;0;0;19.792349203579;0;0;10.879905371917;0;0;0;0;20.671357810476;15.923839067868;0;0;0;49.645119642928;0;12.204236656721;0;0;0;0;0;13.954385416252;0;0;0;25.77036315829;12.462917086956;0;0;0;0;23.263446698732;0;0;5.9341861373233;0;0;40.526868431264;0;81.681521661011;0;0;25.994835745635;0;0;0;0;0;22.190971130652;0;0;11.892181548632;0;0;0;8.5249048897866;0;0;0;0;0;0;18.495592316641;0;0;6.261004615473;0;10.465368631735;0;0;0;0;0;0;0;0;0;4.2479434904444;0;0;0;0;18.316960010675;0;11.491304023752;18.68469333224;0;0;0;0;0;6.3812653974313;21.506734442667;0;0;0;0;0;0;21.900010453504;0;0;73.102176833019;0;0;15.970527734176;0;44.073750513533;0;0;37.703537053072;0;0;0;0;19.451436320727;0;26.055134115467;44.025137365925;10.056902422754;13.171176244613;0;0;0;0;0;0;0;0;9.9080921535229;42.522729833652;35.441452163079;0;61.764312390329;0;0;78.441409109202;0;0;0;0;0;0;0;0;0;0;0;0;0;0;116.50052297169;0;0;0;0;0;25.465223066485;40.376757679489;0;0;0;0;0;0;0;0;0;0;0;0;0;0;0;36.284747063688;0;0;0;6.4958518768151;0;0;0;0;0;0;0;0;0;0;0;29.30584624629;2.1804465103254;7.5034973664412;0;0;0;0;0;3.4354020556071;9.73038094434;0;0;8.4427235065387;0;0;0;0;15.627487829298;101.02301174633;0;0;0;0;0;0;0;34.565343873049;27.519756657425;0;0;0;86.182612704336;0;0;0;0;79.734069228435;31.364495248588;0;0;0;0;0;35.206201348676;0;0;0;0;0;0;0;0;0;13.087087065116;0;0;0;0;0;15.777862779804;0;0;17.977599006113;0;0;7.9912758454982;0;0;0;0;18.420242978687;0;48.756776687313;10.558271189883;0;0;0;78.77842522093;0;0;25.302950349068;0;0;0;21.567273043117;21.46002106253;10.990209192955;0;24.555079024712;20.785215543662;0;15.089482248104;0;0;0;0;0;0;0;33.040535066069;0;0;0;0;0;0;0;0;0;11.955065510691;0;0;0;20.315940107926;0;0;0;0;0;0;0;0;0;18.594643062975;0;0;0;0;0;0;31.356787684311;0;0;0;0;0;0;0;0;0;0;0;0;0;21.331073380496;25.535708741115;37.512033652107;0;0;0;0;0;0;0;0;0;0;0;18.983121803371;0;0;18.913609696521;0;40.961746503038;23.352116115632;0;6.9499488245706;0;33.859230897894;0;0;0;0;0;0;0;9.2791365335623;0;0;11.132398970285;0;0;0;0;0;0;0;0;0;0;0;0;0;17.901635019754;5.315122221307;0;15.94366785004;0;0;24.89427722404;0;12.306575607346;0;0;0;0;0;0;0;32.955697795109;11.717136312975;22.531853885842;46.501169598062;0;0;11.097308064807;20.677646336319;0;0;0;0;18.894183486433;0;0;0;0;0;1.8858515531844;0;0;0;0;0;0;107.13180426089;0;0;0;75.557273170312;0;0;0;0;0;0;27.833180169976;0;54.339618112848;0;0;54.074891698387;0;0;0;22.488805363845;0;0;0;0;0;0;0;9.8497322787413;0;0;0;59.350342349782;82.418005659368;0;0;0;0;6.3476642326929;29.187119726316;18.240595730616;0;0;0;0;0;0;0;0;0;91.615969181584;0;10.141117923906;0;0;22.678491322467;0;0;0;0;0;0;0;5.2232737889241;0;0;0;0;14.132535725695;0;20.770752351389;2.0216989600911;0;0;0;0;0;0;0;0;184.23214666665;14.612728546856;84.099685889142;34.084518983839;108.98581526424;0;0;0;5.2753085462591;0;0;0;0;0;0;0;0;0;0;0;0;0;0;0;13.567184069903;26.542004426511;0;0;0;0;26.847681052973;7.9022791624051;0;0;0;0;11.409748977873;79.607995178375;0;29.635451547242;55.376079877805;0;0;0;0;24.91944289027;0;0;0;0;0;68.974261841562;25.752586451825;35.441727623785;0;0;0;0;0;21.370811961901;0;0;0;0;11.361999864245;18.052882630316;7.3597026139763;0;0;0;0;0;65.112741743999;0;0;20.576418694154;0;0;0;0;31.023541542641;0;0;25.075440189571;0;8.1200733530051;0;0;0;12.752455626222;0;0;9.6244380988408;0;136.33540998804;8.7463084686127;0;0;0;26.986298492804;0;0;0;0;0;0;0;0;0;89.265456361232;0;0;0;18.838935681772;18.447662137216;11.908970272417;0;0;0;0;0;71.748275197512;0;9.3504729219799;0;17.417188609837;0;0;238.10968427869;0;0;0;0;0;51.164563805664;0;0;0;0;0;0;0;0;0;0;0;15.972946212317;0;0;0;0;0;0;0;0;0;15.881220480056;15.826862115011;0;0;0;0;0;21.912113343618;0;0;0;0;0;0;83.347745324191;0;0;19.041065971129;0;0;25.613818839292;0;0;0;10.965988571794;0;0;29.696615020705;27.538535055157;0;0;0;0;0;0;0;14.292718278796;0;0;0;23.463985239722;0;0;42.589198219239;0;0;0;6.0928705998565;0;24.031902702868;0;8.9725980007574;19.088267596666;0;25.535772955568;27.018354073746;0;0;17.626906267585;0;0;0;0;0;0;0;0;80.826537253347;0;0;0;0;15.425974921986;0;69.050422850242;0;0;0;0;0;0;0;16.428101369201;0;0;0;23.969830084547;0;0;0;0;12.843029128033;0;21.187040449083;0;0;0;0;0;0;0;0;0;29.99497684021;67.389384403978;0;0;0;0;17.05307872814;0;0;0;44.689838232167;11.980548137901;0;0;0;16.194759504385;0;101.26962834767;0;0;93.707215382791;0;0;0;0;12.223931945296;28.966652371461;0;0;0;0;7.1633015635403;0;27.788221901448;27.612715331877;0;0;0;0;0;8.9079069040407;0;0;38.226634634965;0;130.254556254;0;0;0;0;14.458787914653;35.113778549957;0;0;33.468221605839;0;0;23.165700555178;0;0;0;21.0271958554;0;0;0;0;0;0;29.120586652186;0;17.972682736001;0;30.592763026986;0;0;0;0;0;0;3.9146254682412;0;0;0;0;0;0;0;0;42.457151749468;0;0;0;0;0;35.518802356768;0;0;0;0;83.060439685889;0;0;0;21.97591923154;0;0;0;0;0;0;0;0;24.086046956869;0;0;0;0;0;0;0;0;0;0;83.468261729855;0;17.600346050709;0;0;0;0;0;8.9134060987295;0;0;0;0;0;0;7.939883373826;0;0;0;0;32.179489039853;26.773987532569;5.6168416582787;115.13480576241;0;0;7.7561330244983;19.905721384688;0;0;0;0;0;46.527326951333;0;0;0;0;0;0;0;0;0;0;9.5881760800118;0;0;16.73993282162;4.7043659972244;0;0;0;0;0;0;0;4.2830504913147;0;0;0;0;56.239749962363;0;9.9470057866774;57.126123843676;0;0;0;7.171498810438;0;0;35.097430100771;0;21.857764937141;0;0;36.681812277984;0;0;0;0;0;9.6565811955615;174.80186962764;0;80.826511278085;0;26.073995693932;0;0;0;0;0;0;49.332833917452;13.864535827344;0;0;0;0;0;0;106.97189014128;0;14.537707554032;0;0;0;0;0;0;0;0;0;0;0;11.37093004972;0;16.275818948195;0;0;0;0;0;0;0;0;0;0;0;0;0;11.500411256291;0;238.03647703213;0;0;29.582599609207;11.348703043912;0;7.3442990377409;0;0;0;23.101610606426;0;0;0;0;0;0;0;17.604037203356;18.073698329022;0;0;0;0;37.608383492196;0;0;0;0;9.8115978080967;0;64.261377531516;0;0;0;0;0;0;0;9.8239643101452;0;0;0;0;0;0;5.4388050810916;0;2.4468685697058;13.993442283556;50.967886240081;0;14.625109606744;21.833637991188;0;0;0;0;14.16362335552;0;0;14.352582195206;45.742595313342;0;0;0;0;0;0;0;0;0;78.53389136178;0;0;0;0;0;35.522779274077;0;17.041586390066;0;0;0;0;0;0;0;0;59.130082503709;0;9.6334427575955;0;0;0;0;0;0;0;0;0;0;0;0;0;0;0;0;0;0;30.426563849648;0;9.6082789546657;0;0;0;18.087890481653;0;0;0;0;0;47.466559488875;0;8.8549717827371;45.403182352658;0;0;0;0;0;0;0;0;0;0;7.4283990623405;6.2331114059072;0;0;1.181826327514;0;15.350477630317;8.4402547724616;0;62.494041901976;0;0;0;0;0;0;38.59123837695;0;0;0;32.91389879249;0;15.067973097946;8.3390482779886;0;8.1833234851441;32.370330391961;56.447182049332;0;2.5154039660515;0;14.666322518525;0;10.885794439813;0;75.65758472798;0;0;0;0;0;0;0;18.407871592208;0;0;0;0;0;0;0;0;82.274239334458;0;0;0;0;25.160193540401;33.331705621659;0;0;0;0;0;0;0;0;0;0;7.3903631123261;0;0;0;0;0;0;0;0;0;0;5.5456380067783;0;0;0;0;38.621010840334;0;0;0;0;0;50.962987038999;0;0;0;0;0;0;0;0;0;0;0;0;0;0;0;0;0;0;0;0;0;34.05301252027;0;0;0;13.899685254031;0;0;0;0;0;4.2431220622421;0;0;0;0;0;0;0;0;0;0;0;12.996008465923;0;0;0;0;0;0;36.907693095844;0;0;26.757362265224;0;0;14.445078738492;12.989875920181;13.913851173718;0;0;0;0;34.31386076417;0;0;0;13.435036943273;0;0;0;0;0;0;0;0;0;0;0;0;0;0;18.905948453328;0;127.80388070902;0;0;0;0;0;0;156.84375468835;0;0;0;0;0;0;34.125096234299;0;0;0;7.6622959061387;0;0;10.160009046535;0;0;0;0;0;0;0;0;0;27.61350030669;0;11.084872201546;0;11.711241765818;0;0;108.99591660222;0;0;0;0;0;25.570005171232;0;0;0;0;0;0;0;0;0;0;0;22.571705649254;0;0;0;75.967160388414;0;0;0;36.918207393287;0;0;155.119639928;0;18.712334833926;0;24.981266018405;0;0;0;64.214147931816;0;0;0;0;28.872460591623;9.5693212725984;35.376546094344;0;36.193004163387;0;0;0;0;0;0;14.841988861648;0;0;0;0;0;0;0;0;0;0;22.536018629885;0;15.180042132361;0;0;29.829534851591;0;0;0;0;15.422752386924;3.6929716798241;0;0;0;0;0;0;9.0307213428403;27.271180475361;0;0;0;24.646849646463;0;0;0;28.153426231564;0;0;0;0;2.8302885656412;0;0;0;0;0;0;0;32.384457215259;15.012980598006;0;16.444609429001;0;0;0;0;0;0;35.135138455696;0;0;0;0;21.156020175953;0;23.913489057772;0;43.307078231149;0;14.001068507277;0;38.278510586517;0;0;0;0;35.909942622535;0;0;8.2196912524766;0;0;0;0;0;47.886534984182;0;15.031858437332;0;0;20.847533157202;3.5360090696978;0;12.790245925477;0;14.030321616313;0;0;0;0;20.817831532606;0;13.349799915474;0;0;0;0;0;0;0;2.764914889774;0;0;0;0;0;0;0;0;0;0;0;0;0;0;0;0;27.193447273286;0;0;30.809149401198;0;0;54.936295894073;0;32.210899903781;0;0;0;0;0;40.002438106536;0;0;0;0;0;0;0;0;0;0;52.49402224149;0;0;0;0;8.8026387440259;0;47.67205108547;0;0;20.244824342324;0;0;23.060629874731;0;0;0;0;14.027162698612;0;81.925041976969;0;0;0;0;0;0;36.687183490184;0;0;0;0;0;0;0;0;13.103563205975;24.908246318738;0;0;0;0;0;0;115.41838930028;0;0;62.814945079045;0;22.158681831321;19.070369626571;0;0;0;0;0;43.703684851902;0;0;14.113852916988;18.518690166224;14.884408057508;0;0;0;0;0;0;37.891920093052;0;0;20.977428642401;0;6.5676335131791;0;0;9.9349004512864;11.289870015598;0;0;0;28.081155568946;0;0;0;0;0;0;16.714634766733;0;15.40506935574;0;0;0;0;0;0;50.514304199732;0;0;0;0;0;0;0;0;0;0;0;0;0;0;0;0;0;0;0;0;14.84868719332;0;12.623201374726;0;0;0;0;30.529025225914;0;24.541513447953;0;0;0;0;0;0;0;12.741490159576;0;16.455492243292;0;26.099057199722;50.152932668227;12.549261637583;0;0;0;51.704757133908;0;0;0;0;0;20.53436258595;0;0;0;0;0;0;0;0;0;15.484325802668;0;80.893479649358;0;7.0454239978659;12.104869898894;16.608845296295;0;0;70.571907960416;0;11.879404324058;0;46.743029329671;0;53.264792175392;0;17.113743566469;0;15.106364225127;0;0;0;89.58087322446;0;0;0;37.641451142556;20.245585838513;0;0;0;0;5.2471137211578;0;0;0;0;0;0;21.696987936877;31.460757494416;0;0;0;0;17.618830487676;0;0;0;58.074623733068;0;0;59.161581227234;0;0;0;0;0;37.848057582359;23.610797152335;0;0;0;0;0;0;0;0;0;0;0;0;0;0;0;0;203.5801533244;0;0;0;0;0;0;0;0;0;0;0;0;0;0;0;0;0;0;0;0;0;0;0;0;0;0;0;35.124990327946;0;0;0;10.965401419193;0;0;0;0;153.48912648171;0;20.867579059402;0;27.288107671717;0;0;10.924318418094;0;0;0;4.3756517947192;0;0;33.225474020264;27.801042278321;0;6.7764544162558;0;39.204800589331;0;0;0;48.136063329175;0;37.75416891699;0;0;0;0;0;0;0;47.560549511069;0;0;0;14.813876971001;0;0;0;0;0;21.846294651988;0;0;0;0;0;0;12.301589942359;0;0;0;22.319557503018;14.631405310785;0;0;0;0;6.2137981439027;0;0;42.610522122867;0;0;0;0;0;0;0;0;0;17.324493788877;0;58.469959098424;43.229041413708;0;0;0;0;0;0;0;0;0;0;0;0;0;7.2747090300611;21.365775237848;0;0;0;0;0;0;0;0;0;0;0;10.3586657482;0;0;0;0;0;0;4.0823133584638;0;0;82.208807550238;0;0;0;16.391760264065;55.778521276033;0;0;35.597606459385;26.03734099581;0;0;0;0;0;11.684307487256;0;73.364180846199;0;0;186.06441312419;0;0;7.9702542080771;0;0;9.7751975571193;0;6.7796740725467;0;0;0;0;0;0;0;0;0;0;0;18.383230042238;0;0
337.1462638607;48.660933574435;16.382728747294;0;0;28.58350379017;0;0;6.2002450406943;0;0;0;0;0;12.775345217415;2.9357452302159;23.153444480717;0;0;0;0;0;13.072819633017;0;111.16913631147;0;24.134515948474;27.726792456543;28.599270410077;0;0;0;32.181869894035;0;37.347455815428;0;0;0;162.67388548689;24.567793954595;0;0;22.637497507086;80.764059239425;24.80731677632;0;69.836657422055;15.267569235824;99.71137404283;0;0;37.792492229218;6.5437305996415;25.296157538587;0;0;0;21.901352495609;15.542434569119;23.52218465825;0;0;0;9.9083132359858;6.8255368536816;0;0;0;26.694651801653;0;15.373225011256;0;16.054750268215;0;0;0;0;78.826406782336;66.51788344643;65.393112218176;81.502079985556;161.88002980489;133.42653827835;16.075409292671;0;0;167.06168864822;0;0;0;0;0;0;0;0;0;0;43.597054679874;0;0;0;22.36201761053;94.926846016288;30.957548123914;0;0;0;20.790168054103;31.627271311401;0;0;0;0;39.238936805822;0;22.727033736305;0;19.314045216113;0;35.928771096357;25.778543663673;60.802435400283;0;149.74264587765;43.49292959075;0;128.41020070364;0;74.719322606457;19.32544685759;0;0;0;0;0;0;0;21.615591233202;0;108.99421886195;0;0;29.058253982628;0;0;0;0;0;0;0;0;19.033896672281;0;44.08527297667;19.555767956439;0;44.215022169508;207.64502238619;15.24169602091;0;46.821367523313;0;140.73831286712;0;108.85205082983;0;0;44.180968013544;0;531.00836281202;0;0;0;0;40.10169588671;33.733797574047;0;0;0;0;0;37.940578887035;0;0;0;0;25.42703258922;0;0;0;19.350330002095;0;0;0;0;105.85758743928;0;0;26.973577052807;47.399473125905;0;87.741042526855;0;0;0;60.297116767452;0;0;38.106198746685;24.769159756917;0;0;0;0;0;5.9722289955897;0;25.380144063359;0;0;12.952387970767;12.956504564056;45.126649616759;32.326942250676;26.635484576945;0;33.024721318043;0;0;18.155848212101;21.733459758848;0;43.597880841754;7.439025865964;0;49.201256222771;0;49.71897821225;37.232958640067;12.179706205859;0;112.90284218897;0;46.913553800594;80.737810614769;85.099695344383;87.900243111737;0;0;0;26.025878303181;38.255715082162;0;0;0;0;0;70.182188732185;0;60.071619646618;0;0;19.351741634139;0;26.270893915434;0;48.360669701589;0;0;0;63.281694503544;0;0;48.337387190762;21.980899014287;130.72238215663;70.552487993994;0;18.835512243162;0;63.697779251629;54.976876352943;55.562870654913;0;79.461623684251;0;0;28.568104049021;0;132.25556148879;160.43090936557;0;0;0;0;41.281784729689;36.267748916887;9.8605171273794;54.72407547274;44.94794727334;26.692782392356;21.264073315292;30.338606748905;14.806845930896;0;0;86.113718319271;55.495676815081;0;0;0;23.937305857876;0;18.319509878256;0;19.32415769847;0;36.73017127048;0;85.683839150403;0;0;84.134948065545;29.545952936681;45.034834471146;22.562378810534;0;35.688403898778;0;0;0;0;0;0;0;0;18.28139370586;104.62877904001;0;0;20.661769039549;49.221735074015;118.82460638457;46.944527515647;41.708447773239;29.842143424065;25.206738361002;38.096833741014;40.275174116519;4.9115757081584;0;48.26238711653;92.006583751928;30.609024417499;25.800313611607;36.78826496826;148.464459843;0;0;0;42.578808374554;17.793488763866;0;0;63.841360659621;43.697219740343;0;128.72744893039;0;0;0;81.853166999733;0;0;0;45.737008593115;0;104.09424222369;0;0;0;0;0;0;0;0;0;0;0;0;22.558943992432;0;11.570648091937;29.435093743312;23.260911210343;157.01334446442;0;0;0;39.592922273987;23.338884456264;18.918525353917;0;0;0;0;49.630463392289;0;0;0;18.096222902525;271.19593859776;48.555834894067;28.762463719416;0;0;0;0;0;0;0;0;0;0;0;0;0;24.240887353291;9.5723716898733;147.68169871207;0;32.995549750586;0;29.27973937077;0;0;63.429953258637;43.492892235596;21.463291221116;0;59.250465686533;20.076695304243;45.490955740559;39.236832808979;28.209701502615;0;0;23.949613419348;0;0;0;53.397548333914;57.971974919787;0;0;0;319.30503037739;10.93733825505;0;48.134863834821;0;28.47139563918;0;0;51.079372532993;9.4587164387653;3.3672560231303;0;16.280554932377;0;0;114.2935885354;0;65.303535391757;75.695149996616;34.570630359614;0;0;82.068240869833;34.178835505669;18.759537937109;34.545988526125;55.560987380808;0;34.531364146773;0;0;2.7172521320219;0;10.342609265924;12.123441647675;5.6121134723874;0;0;77.148141241105;0;15.718284068996;62.025959720342;0;45.548575770433;35.599943903472;16.915578520654;0;57.353272659495;15.274864801067;0;14.666075218592;0;58.155566249797;0;0;36.627480330532;39.894874542436;0;0;0;0;0;39.049632301322;22.304278704588;20.421764226669;28.296045853177;286.77491145392;33.79110804097;0;0;0;0;34.16277614657;0;12.697198273699;40.10393720491;29.285779882341;11.381080182964;0;0;69.654822418982;0;0;0;0;24.935543242556;43.256493382323;56.484346095565;0;17.37073597735;22.75834173405;25.60724900404;89.471320610326;0;42.211284898626;0;0;0;0;0;0;0;0;25.049918162318;0;0;3.4138680343134;24.438942078393;0;263.13393282848;0;69.139674670026;42.179589442686;0;36.249545537209;20.752989469682;52.093918834116;0;58.799188651185;24.292461800512;0;100.89944769158;0;14.726134576253;100.00829406543;19.345328407982;16.418803594186;0;22.061381442128;0;23.501360059549;0;36.760737346073;17.856764243629;84.142642355691;0;29.755778802011;0;0;19.90023305038;0;54.220179438328;0;17.215967245241;23.800717330284;0;18.293514645088;0;57.198993882656;0;0;86.168500878465;91.129319746276;41.444016625097;52.700549465018;26.368766776717;83.804544466218;22.966495933197;0;0;343.02476960675;0;159.7640197706;96.412240240109;80.583965409529;392.17496131075;0;0;16.922342914819;19.000043867751;109.34631376029;58.254178749095;0;173.5463358372;0;0;200.73860465202;0;78.678891843207;0;64.222491517648;60.246428745351;0;0;50.782759926765;0;121.72840325082;0;68.10273107757;15.269815416847;0;0;0;0;0;106.17923165028;36.187407296187;0;42.294203894838;96.804688764336;9.3672574959743;0;0;0;138.94034253281;0;0;0;31.856000212921;63.150171996605;0;10.724227504293;57.702580834217;0;0;69.128819484909;0;0;8.6153844092909;0;34.111021750924;0;0;0;22.302925771929;0;0;38.743786548463;45.729433925804;0;0;26.146913618566;10.279532408313;300.11794946031;48.564387981943;24.500448476661;0;88.907304986005;0;0;0;0;0;0;22.998161720609;33.86606279955;77.138844974444;0;34.647513313586;0;32.158285247395;81.012016032107;0;37.693205059447;20.939834439207;0;0;106.51665314801;0;0;0;0;0;0;26.360592297025;0;0;65.029145985446;309.54737747237;0;69.969924009905;0;123.34260218222;47.48579639799;0;85.507170207974;36.874214702696;0;0;111.17613946663;70.024083184221;0;33.335337866549;32.672544787656;0;0;23.223281744258;0;0;27.172667469835;25.749323971609;0;0;0;5.7805363687304;0;10.42516655552;0;7.2752401917189;11.768523922537;23.027519298961;0;0;21.19198230105;0;38.106723576446;14.878561215356;0;23.067283976897;55.416608022069;0;56.568033655943;0;139.90624246508;14.060734962043;0;0;14.800217489609;29.158571071976;0;69.577282085579;39.463824573823;27.598569084866;0;0;0;32.78941357351;31.172632783946;99.915177304063;0;0;0;13.904729569843;31.772925390897;21.446458526078;19.16898207583;43.752690926964;13.888957652701;0;0;27.341630488676;29.509644226;0;0;0;11.374918588564;0;0;69.370573813915;0;25.534236966786;0;29.477321308284;0;46.721840011155;0;45.870263677055;27.495430701564;0;58.829309071119;0;117.63620636463;40.265469365461;15.047607236697;34.061736123053;0;34.267088822086;83.278621995066;42.140434734569;0;0;59.463375304993;26.687380689116;0;0;67.419066663764;0;72.174100996367;44.512779084921;43.013394526555;73.190311259348;0;28.558559972218;0;0;0;0;135.88882676771;44.838100715034;0;39.176558518878;0;34.265814515805;0;20.264970346809;43.542631349859;19.923567394193;0;0;0;6.1006243895822;0;0;0;63.670623386869;0;0;16.993636276762;0;28.301705231111;0;0;15.259003081335;0;0;0;0;8.2103957427641;22.625266551183;0;0;53.90704717328;0;0;35.816603836035;47.060006605208;0;0;92.945231817994;110.00037382274;48.094603239839;22.405621357991;0;29.608692244117;0;44.587272448698;0;0;0;0;21.264832559767;0;23.753699214581;19.628330868835;12.625869111485;109.76388422918;34.178370926226;52.949246315503;0;0;0;34.00462766025;0;81.061586839526;0;66.897615786348;57.255508301652;0;0;0;142.99996015377;0;0;0;0;0;0;0;30.942578032655;34.145073481076;37.594506070991;36.577894458325;0;22.633307920075;89.752879589039;31.848998413475;0;16.470598265293;0;0;0;19.617205808636;0;36.590081483814;0;25.701482245389;47.532794470835;6.6696418200497;0;0;0;0;0;0;0;10.343255397191;0;0;0;61.278696920783;0;0;30.644356708491;28.742276831657;0;51.565060834028;29.162332885157;30.22983828828;228.4270308751;0;45.308850976688;70.322658637994;6.1571810279191;11.046414567606;37.496759811931;42.74756371325;0;24.541404380413;0;0;28.72256576093;0;0;0;27.626410861992;13.156834757391;16.864514688345;12.740642931777;0;0;65.949720231663;100.9180799483;0;0;0;0;0;0;18.684770773751;23.472664570081;0;0;11.306510939866;0;15.589886264265;0;0;36.146692084336;0;48.330014499014;17.422238588847;0;0;81.837345159794;0;45.188534583561;0;20.285992387774;7.1874826002696;0;20.161402232756;0;11.482995348376;26.768711962246;16.478000586613;0;62.704946417251;0;28.971204617669;36.917641748506;45.413227195162;0;0;0;0;0;0;0;37.946455824166;51.604011363228;71.645530685027;56.999449276285;23.302018954382;0;71.180714386775;417.58393229798;0;0;20.774112378288;0;29.02634662913;0;0;0;43.226932052391;0;0;0;65.205817644636;33.32862548149;0;0;0;52.63985905025;0;0;26.415479420084;57.257966119182;0;22.323794528137;614.99035514019;0;0;35.863338381015;11.899737180382;37.759008096225;74.272295053838;30.773243012442;20.26562830976;14.720041466464;29.713121109551;71.14450361879;106.60236868431;0;16.689980421322;23.836282161583;0;6.684726658565;0;0;0;0;0;26.840517989571;0;120.68790615202;78.197723358328;24.916484945551;18.199794802339;21.999856141125;71.883758639261;0;0;0;26.781964225812;0;11.817211540823;17.70780270217;61.392219023273;3.2024202778176;85.581386664883;21.83161929422;0;0;46.597505308446;9.5377509864381;12.276601709776;0;18.19056164818;0;0;7.4482677623924;39.158202960268;73.592928186824;0;0;0;24.179000411457;78.090425661707;0;46.369946374707;0;0;0;81.888735745886;0;0;0;0;12.152902275324;0;35.190721679232;0;0;0;27.429036466236;16.315491415157;33.815891450052;54.869492176747;116.90181787985;0;61.569100380688;0;52.52094632267;32.068544782;50.900029612526;14.349648325028;0;0;0;39.531868427947;60.083244958085;86.57397907967;133.73683708122;45.480456875222;0;9.5789755536235;0;91.919022989499;32.140179867914;0;46.396318098431;42.626121636027;15.588046307657;0;276.5265554996;50.803281379936;40.855502878591;0;0;25.891831916911;19.855539990887;0;23.112053575529;20.437295877445;0;28.805701731943;0;0;0;0;92.197736251253;0;0;0;60.550502873534;0;24.794289079247;20.465034048952;60.978929347502;8.7150995200268;0;17.835768441413;46.427324138312;17.861404355065;0;35.51620112528;38.134169701983;18.193644165358;0;0;0;106.38882401062;0;0;27.551487532375;15.680335350629;2.7946322286461;47.384566068056;30.346139708634;9.3398710425899;0;0;0;13.330053545617;26.376512742458;47.694968651259;0;0;0;42.518480488896;0;42.318704022121;0;0;51.378006183594;84.120536787776;100.89166523019;47.272055324587;59.578863552337;51.836131957122;38.713459510839;45.095514409747;11.595738161977;58.156635020578;35.068702367324;0;84.716552334277;112.11226253463;0;0;0;64.058268066774;23.650992373663;0;36.662115445116;11.252844521586;0;55.3635375904;0;9.6425223989498;0;224.8444426093;25.471893763468;51.180768459652;20.135809712374;24.575787228413;0;36.429095764648;24.984493530198;23.579495101292;0;65.119602677329;88.951830862883;4.0925161102483;27.164070143412;0;0;0;0;0;9.6332567225459;25.205046797296;0;0;18.560380262448;0;24.082769623302;0;0;86.802776156407;0;0;0;0;0;40.272528167157;22.612372915635;0;18.803295554057;13.836788293523;50.456755797748;0;3.1390848283986;0;0;0;28.509186122498;3.1823681962273;60.335461553426;0;0;10.596360695959;46.301805262612;25.703802289464;67.747687894987;0;17.436078926419;0;60.372933597624;0;54.608640309574;45.349493055015;68.737338514982;105.74600316713;20.977279029734;0;0;47.847255318927;58.558791958792;0;0;0;0;0;26.419599217986;73.671635818367;0;21.741562666523;29.831852232638;0;37.333654328226;67.361676177713;146.91926741131;17.101249799234;34.700461578587;0;30.958924442392;83.481800718783;78.559528577167;43.228521129256;13.57939473561;85.435240196498;0;44.24344117075;11.699663864977;166.83247751935;46.289336155169;0;0;0;0;24.202897461672;21.317704259063;0;87.506016462193;206.08398586641;0;13.801269408124;35.678955209597;0;35.798693306157;17.327107300138;7.46077058294;63.928903577648;0;56.901907624464;149.79809690718;44.84067873724;0;0;2.4676510650781;30.007622778855;38.48910279828;16.125559562304;0;13.460571789829;61.599469999204;15.138746444556;19.273971815878;0;0;0;0;23.449983386098;13.954443860791;0;102.96936849296;48.721615247801;0;0;28.210060439385;13.196252881451;0;0;0;0;0;135.41028470252;0;91.559939467374;0;9.0110215773578;0;0;16.77713661681;24.448426819316;0;0;0;0;0;39.455213114157;0;0;94.624202462798;0;0;97.653809076097;23.74624670212;42.618594319887;27.108752868745;40.459779730558;0;63.316242064672;33.074866340233;93.57192649676;32.986133694262;0;27.87839355595;88.077573061339;73.792876329431;30.450042982852;37.100929929173;0;0;0;0;0;24.825850213611;14.26203351955;0;18.607948366971;0;15.283891412653;22.733999557096;39.106886720255;48.41248453461;0;7.7309594989213;0;0;0;23.405037602651;0;10.003024143411;0;21.192070917521;0;0;24.830342104408;0;78.082020888576;66.400415782772;0;0;0;60.220953890572;33.451275653429;0;0;0;0;36.464378534158;0;0;52.767785286449;49.242185533059;44.052940921103;42.205102220649;52.529889133728;43.610103559951;0;114.47027107277;36.95660129551;52.361011350258;52.538484056478;0;0;0;0;17.186847319001;0;0;0;0;0;18.516989670655;319.48565189223;0;270.70856332118;50.451017681962;0;33.71514012306;0;26.981256935841;33.234231259888;8.9105520257211;15.508995055475;0;123.51906124445;91.911220701013;0;0;84.457621002125;14.423879576255;0;12.746498584524;0;25.837787186003;0;0;18.306922196701;11.961394710469;15.213608482368;0;0;19.956224524451;12.677920639177;0;0;19.644063219769;0;48.859546721841;7.0506606299783;0;12.805803524674;72.748287245618;0;0;0;0;80.85212990192;0;36.968701530938;21.829070454887;55.000034241121;16.687009063007;59.717753265837;22.714749919095;0;0;0;0;0;134.78951861692;23.690453244485;0;0;27.581563778437;31.391346099596;0;30.756817893788;0;0;6.7425318774718;0;0;58.562177553459;98.584776785761;30.345418853141;42.165789186853;29.530426695071;34.98757278729;92.584755064721;62.114184155348;0;85.730322073316;0;9.7409606992086;19.120834972642;0;0;0;0;36.953146223881;0;0;54.214275940849;39.069138375749;11.607331527281;0;0;0;38.404079320306;0;0;19.484915983791;0;0;0;0;0;33.269452523574;39.757710376694;94.179291970063;0;0;0;0;0;0;0;0;0;4.3039341535201;13.789686836201;23.234929230385;40.522545747609;12.928235170356;12.354612440422;0;78.632751457107;0;38.8239045228;0;0;15.879542433956;0;0;77.250653245131;29.273290411101;0;9.6245551067593;8.9155291122582;0;0;0;0;60.695896397221;0;83.701336656562;0;21.945213752098;39.53250806724;71.659826989085;0;118.77158965925;0;0;0;0;0;0;57.200864564543;0;0;65.639421667837;19.666115557886;0;0;27.984038033053;29.282185512427;0;16.694562340477;0;0;0;0;15.046950281896;29.503100493725;55.592117068042;41.125103599036;194.57439836944;0;0;0;43.245865940174;128.63322536431;0;0;0;0;0;0;0;15.294163410859;0;0;34.133010107957;34.319758808114;90.069229713092;9.8293070255348;7.9864458604992;73.869291820898;15.060320574929;0;34.746061590698;44.971157628073;93.793952923507;0;0;13.759781071488;79.507778589885;0;28.102244482728;169.31357890958;23.561191030223;0;0;0;11.670846829196;0;0;0;7.0826571882091;0;0;7.5802545533284;0;39.420921201204;51.98389566686;0;11.312723087921;8.5778999148288;0;51.060817415462;0;0;0;5.9248916106558;0;0;0;77.994257115401;0;71.606715529334;0;10.568440665907;0;10.446547577848;0;0;13.642292622078;12.187180403238;11.409753613405;25.31954430774;0;13.100609878364;20.465675886828;0;39.266745462844;10.785411980081;0;8.6817997531416;76.220650849644;0;0;16.700261196407;0;0;0;0;46.627124421787;32.810750700147;20.046172763266;0;37.839746643836;0;0;0;27.080182031034;0;0;0;32.242950707255;0;41.921241371346;0;194.74334388045;0;55.255438066288;115.4000192457;0;32.781580530638;20.414758227743;112.96589758321;46.596653911708;13.908010981321;26.514299692265;0;0;31.00420922311;5.5418782304124;0;10.63122355269;29.149624472697;110.31783590368;13.470459600228;0;33.842533263213;0;59.806661625475;0;71.386091869688;26.554440388019;0;0;52.113887374405;60.395105780299;178.89633943434;35.910049143715;13.422132155218;0;13.001535092228;0;9.7035033690624;0;89.13323429184;5.1056085347804;58.698690862223;24.541919211425;28.12114276769;0;108.58424048038;19.260404058941;26.693916339443;9.183566187866;68.203715122206;0;0;6.987498783799;0;17.609034436508;24.753970967327;30.175268922922;0;0;0;0;38.577600291648;48.864979585038;0;0;0;17.493767345827;0;20.415988418986;41.373571973544;10.559383933749;43.773401692526;67.990648721713;6.99704651824;0;98.857329006188;0;125.67904138394;0;0;21.159353038369;97.546993963794;52.317473030592;20.05804604579;38.78195997349;31.963142283008;33.294521646221;0;0;0;0;16.319078042809;22.432356877365;0;39.141554709958;63.10317431637;0;0;0;0;0;18.937666677428;95.604104348364;0;21.383885858223;10.361610035664;164.27383056059;0;0;0;0;105.39462740397;0;41.61503125556;35.634340134499;51.654522091966;19.009393631607;0;0;0;0;53.463698482262;0;0;11.700664066536;24.525874050907;0;0;0;77.211716263185;0;0;57.625625507288;17.98242416931;0;0;121.85476413519;78.240924482132;0;0;0;31.248579513728;84.220581264792;0;53.84521113099;0;6.5486814541929;24.489594778548;63.007837999009;34.219874816411;0;0;0;56.632081340559;17.441791156539;0;57.776817506788;46.07399019896;30.125434018571;0;46.476342150214;28.300518814047;0;51.931071805636;120.32666017495;59.278782640703;10.706405637175;0;26.479671961584;0;71.463591393981;19.95798324938;29.057968392801;29.687400124649;9.5803161136592;0;25.739006850933;77.752589739942;0;0;53.891145208257;27.121086495462;0;27.192855340635;0;20.372069605868;10.877697299931;0;32.863429542818;61.795823100632;0;0;13.885684796577;13.056126070735;0;0;0;12.831677419118;11.123382405299;263.85345114729;0;249.97898119592;166.59874136505;0;26.605334908883;0;0;0;64.634956500977;0;292.71761556933;0;0;121.50926853001;72.762888748031;87.5127938989;0;0;0;0;0;0;0;0;0;0;10.753209028506;27.018721529699;0;0;55.577972271744;0;0;153.07927177813;45.538423255528;0;20.116412453883;55.678177189911;0;0;50.428481956475;0;53.131269486392;21.423720417602;9.144077290214;50.676190322337;0;43.163842092745;21.004195422211;0;7.8642742889057;24.947657086604;38.867423347725;80.937879984722;0;21.764939629616;0;16.842530026982;0;64.023573284214;0;0;0;0;15.992880760174;35.781740344969;0;49.850814066784;0;0;58.891531412242;28.241866874468;27.048846953357;25.526345338387;0;8.7913960060359;10.019337109067;0;0;44.560769851735;0;47.333925360001;0;60.620850857256;0;0;0;26.66843063402;8.4966675675801;0;0;0;0;0;19.317838728623;0;25.430472472796;0;0;0;57.040766487518;0;0;23.390346903982;150.82455932961;0;0;0;0;0;0;0;17.331429839887;0;0;33.088627559914;0;26.425562807731;313.22512296962;0;0;34.198727679659;35.100618021327;0;65.312821226421;0;0;0;10.689949489812;0;61.995055104319;0;0;0;66.216394466536;0;50.031700885737;0;108.01165665157;35.489724835371;0;0;106.01328941824;0;0;15.094093926668;22.717026166427;62.283134179298;0;46.139143835772;0;0;54.196437627782;124.20710908102;0;30.763820232266;0;0;0;250.56374608995;0;13.060925013785;0;54.878851760746;49.662633894809;49.829217578526;73.51577902397;28.276439351948;30.383089206138;0;46.96968407675;27.718256625862;33.046714829357;0;47.481723719755;0;0;63.317778403752;59.623628506488;103.85590439297;0;0;49.836704168;116.79654703817;85.739006646824;182.70876398366;24.524153568416;0;0;46.620117599416;0;0;26.668570648237;48.550254210087;105.69142749985;62.027030682205;74.213903835908;198.51705364642;0;24.307072686117;14.608551327261;49.749419558168;0;0;9.8758215452921;22.952109516048;31.861500679361;0;12.963141859018;25.732511808167;0;0;0;7.2156544347451;0;0;19.042022057834;2.5121853808705;0;85.018542638998;0;0;12.880730891878;36.979457997367;52.127589369347;0;0;0;0;0;15.684949922793;51.092654099301;0;0;0;0;65.035860255776;37.076624377578;0;0;0;0;82.871025417798;102.0842945298;244.47893591973;0;0;50.594645270534;30.068321481963;0;0;25.007777081624;20.175728633701;28.360322457967;0;38.204498724236;63.324631315007;88.675123849269;0;46.500798042626;54.826621227402;0;0;56.979388505971;51.784843658457;0;0;0;19.709075578743;0;0;0;21.36749681228;39.143544744606;29.041290689617;0;19.581126706796;8.8675212707182;0;40.583838315019;59.123562659434;38.59885608632;0;64.898278022453;99.052634988874;104.70166428754;0;61.509229946805;37.349833987323;0;0;0;0;0;0;0;32.388959133562;0;23.190827959299;0;39.029704258174;0;0;11.112003488377;34.586412315056;45.381215867888;76.771584096926;72.154864535152;0;0;50.275768131678;22.819846023185;17.50261520896;0;40.597416922926;0;0;0;21.905234397085;48.865588783007;73.429931511293;28.84038082327;19.492536404378;0;19.889523439194;57.323425232628;0;19.873646114549;0;0;40.602676886942;10.796175096576;25.593905797729;11.095301308816;81.114321167066;17.025367413317;0;8.9932046175099;0;0;35.953363678218;51.63561497227;20.357946997769;0;0;0;20.886107311385;0;28.861376975762;0;0;22.617132793938;30.404578856916;47.132836642731;0;4.6778787427908;92.095094224116;0;15.40015187302;23.734469506428;18.288140915675;0;13.692385897276;0;58.35014642847;0;0;0;0;27.657497319024;101.72248554806;190.3688494511;35.566364841242;0;52.26086384606;53.031907277724;21.799015783242;25.164722872817;0;85.945262509551;0;0;36.656551910953;97.886629843261;0;16.441075884621;83.851895727161;31.901086807798;19.473809408946;23.10883212602;0;0;33.820959499766;0;40.85306739531;0;50.026824325919;0;17.284214219796;0;43.242463147811;0;33.921394794163;0;0;0;0;8.5999658700636;0;0;20.476857149041;27.333982409002;0;11.299564016793;63.350101424207;0;50.81714228892;27.292397823716;29.613348257022;0;0;6.2403099537052;17.554643883516;0;15.564750085321;0;24.209037512116;0;0;23.861633233892;0;16.384178779122;22.94767322179;18.53912220772;0;0;11.326566018487;9.5593000766488;32.953737602073;0;0;0;0;18.814749263368;24.803348865873;0;49.181391479397;26.615715751314;0;29.4573870392;1.2029444925284;0;4.8730465577614;24.865526159953;0;11.137822418398;53.823610118131;0;5.7809444120611;5.3370309401832;9.5860362827029;12.620432338454;0;22.555365747084;0;42.8726325484;25.348318020834;75.037761802352;0;50.993619789073;63.96636026247;22.067795858359;0;0;11.724345316454;25.745267353333;9.7525375592041;0;18.504979091016;0;38.609318647856;35.776954573481;33.839349574178;0;0;31.744144723328;21.798998824211;0;47.579377862295;63.992236343004;0;0;0;0;22.356475353285;0;0;0;11.596740175404;14.271046010009;23.638213801072;117.93213623992;0;59.7780774012;0;32.522554821661;39.641812209523;28.867095457748;61.476430338266;75.918085226956;0;125.8491287893;55.632044933638;30.840210294735;12.748110439478;32.858509874777;55.108326461231;24.473745547627;51.101527540345;0;0;0;0;0;31.150039670343;14.624192099762;0;0;0;91.581095018497;0;0;0;0;35.244342898721;61.074460568965;0;28.236423338844;17.304246336893;0;0;25.387761638776;19.671478353832;19.395412043727;20.313847353208;132.06560827953;25.71106403042;29.589838079611;0;0;13.167710886937;0;0;0;0;0;11.154369599639;0;0;53.831905541851;12.73242762435;0;24.118208785952;0;49.421733423825;6.9786786545118;0;11.397550665788;0;0;9.0400395989844;0;21.0323284448;72.974947920759;35.77702373731;43.732463057141;0;0;11.192092676449;38.568597502041;46.527917475678;129.34463071638;0;35.222496095041;0;0;8.5865875702272;82.288556752148;18.603754156089;0;0;19.302107312559;0;8.7654021799125;0;0;42.716055050801;4.6718980898568;0;0;0;0;175.3823797054;15.320541595411;12.71854730524;0;0;0;207.57948553976;169.88465468471;0;125.98335512251;115.66429129147;244.91754619318;211.21872244455;0;31.015567726649;0;0;0;0;31.571570953484;0;0;31.875149800364;0;0;0;104.19457542373;63.774535299032;36.210740066013;43.008451680993;19.305311793856;40.687886514182;0;0;0;0;10.288524444393;16.730156934533;0;0;0;95.369386390047;0;0;0;0;62.204591842312;81.70067449373;12.828342018299;0;0;0;0;0;29.225555626662;0;50.329631343737;19.381411492985;0;50.625298066311;0;0;0;0;0;0;0;0;73.344170143574;22.529058713403;0;118.78680194814;52.695372041178;23.606329549092;0;20.466579388573;34.964005703399;9.8293611593925;0;0;0;0;0;11.373275620921;62.199530647551;0;32.740647110651;65.719544452338;23.491308362651;0;11.213187798698;0;0;0;29.035825040115;18.997746497812;0;6.2877777214171;0;42.809313617197;66.812988249287;0;22.60586989728;0;61.552711451658;0;0;0;37.376638102031;36.614068727374;0;65.918383426672;14.934242062889;0;6.6877761208368;61.030880163774;19.716929579626;31.289540844505;0;0;177.97281437144;33.922925710371;0;0;17.119105946437;69.719364832389;81.391694667345;28.944467040497;86.190685097802;0;0;0;0;42.749472726036;0;33.823638854263;0;0;0;0;0;55.861446945512;0;0;0;0;0;0;0;87.05146544937;0;17.682666125583;0;0;0;49.592057258244;0;0;0;0;0;83.443282580645;37.028207936763;46.510639268327;0;73.910749784777;0;31.388442452685;57.147766570348;0;20.647213879323;26.795822279096;0;47.912687047031;28.72795346821;0;130.43753805248;38.856722284435;18.480546565078;0;0;13.938878352127;0;0;9.4816942533479;0;27.576444869411;38.935774016312;8.6478654586781;17.429103117448;70.762741621468;26.465231840768;22.678609167813;24.711468994906;0;175.78010325184;0;19.488311277647;17.711678387019;55.468382937987;18.473236915064;0;12.44010097369;55.103700322303;0;38.200854021879;0;27.256972087964;0;0;46.515004376897;0;16.389600313623;24.092383821085;21.878122029239;0;0;16.772882605972;0;41.15055065149;0;63.919393400675;17.269293274093;90.802199423634;104.78426670918;43.740948348224;21.758065438958;0;0;101.50530301204;0;20.100722543514;92.494201313603;18.038103946118;17.548803698525;0;6.5095138277254;174.9663010288;0;11.932930516981;0;0;0;0;0;0;0;0;0;37.800342918169;43.513119161609;298.47793148597;34.918603164746;100.00820217007;5.9435009518161;16.431592322182;34.358114366644;115.60472160909;0;0;26.856425985543;36.53856336874;0;53.276519950075;32.825407997545;57.233941085907;0;0;0;18.6023874584;61.443781482727;0;102.56178931053;0;23.800114289603;29.429989535419;0;0;0;72.167900051075;0;0;0;157.47895642904;56.821593202938;0;37.844865937632;42.911694346198;59.004896435375;60.505063495044;76.649127278164;134.73808649002;0;337.93615593404;130.80750950434;116.12400156442;82.73252418935;0;0;36.457301661666;0;0;0;0;13.321425204539;9.3111205239928;0;43.139148420217;22.252161210828;0;8.7037846136027;0;0;0;0;31.271809223653;62.558320622104;0;0;29.544568390098;0;32.786944619031;24.102576704173;20.45747885625;48.710781239226;0;16.830889730431;0;0;145.63923459727;40.594133042666;0;0;13.919268064737;21.786052685612;17.477020561231;0;26.218944189231;15.83275770531;1.2595720273053;0;0;0;53.217606501699;22.036139434225;0;0;49.104601790918;0;86.287505921257;68.335500859436;0;0;33.692727581737;0;0;0;0;0;0;50.98539077006;0;0;0;10.868144659847;63.264229513484;0;0;59.795161791648;0;0;46.93867754578;0;45.044703473961;0;30.09289671004;0;45.317754625737;0;56.348682394944;0;0;0;25.881686372171;83.387477887765;79.442177446754;10.37030413251;0;0;67.141102450109;45.571058862397;0;50.403642137409;13.73513971823;0;21.983560799259;48.012021141673;47.874605985302;0;0;19.501988084842;0;86.084516427101;0;73.94474037322;60.349361952607;0;15.662809091025;0;0;0;30.78648352976;0;122.95809180999;24.670272241485;32.498892430601;0;16.315748771745;0;0;0;0;0;0;54.147126316678;0;0;32.259165898521;0;11.940626521566;33.508661939135;0;0;0;0;39.067704174564;0;150.68173694159;46.603701414593;0;30.30616394622;22.616947290972;20.872793743252;0;22.219777998207;0;28.606162317518;0;431.26193098178;28.453442005056;21.80241122105;0;0;29.64467066085;19.196654398859;38.612396343779;22.425735585181;14.81788786035;0;22.224220923871;62.601512919289;0;38.567813557586;0;0;53.503042137786;0;0;0;83.142276403035;60.556893034142;0;0;0;115.47727561986;0;11.701278411828;0;0;21.149118481969;86.516409867027;227.71803365779;0;0;43.692578453149;0;0;23.289702591091;0;0;0;79.948118346104;37.712941882308;72.718965752931;0;0;0;0;42.846053847789;0;27.11409623309;6.2139148863513;0;92.379790221562;59.549103274754;77.459618298824;36.481084298022;13.347205290312;0;0;14.55904706723;27.334532339415;0;0;20.481186521725;0;0;58.357871605627;0;14.065847139172;0;56.708522961699;0;0;0;0;0;12.42640750242;31.973574802006;0;76.607763491723;26.532523849096;9.092564185052;0;0;31.476788146914;33.765445792857;19.054343214766;35.442723663293;104.33790344883;33.753735038596;102.31366083081;31.676601793631;0;0;28.527373221506;0;34.796820461717;0;61.26686735847;0;0;31.709536106437;0;0;0;57.482688005235;0;30.30977269567;8.7802118642576;9.4185370333149;0;0;0;170.53806272221;26.745224136017;21.045463273409;4.1458868656381;0;7.5143565477608;4.5769041415721;0;55.263106578653;0;22.692867319772;10.693665735489;10.568496636495;0;29.223975594222;0;0;3.874987184526;34.325303980807;0;23.278161917967;36.356810357148;34.102113038852;45.879162218967;0;73.336166348928;22.244200482055;0;32.929982402348;0;58.127177506275;121.42163524796;0;0;30.392112716347;0;0;0;151.55984379591;0;128.34030439441;0;0;42.326168653263;0;0;0;0;0;17.639766582641;0;17.817440852078;28.429560822541;173.35860273218;28.417518353549;46.312893020996;0;100.69801826667;0;26.266864990552;16.391807015447;0;0;0;31.569267042134;0;73.759449503892;0;57.893643164399;59.695233373678;41.374157341013;13.494741281974;59.585687630515;12.96344473972;0;18.946997432976;0;0;0;65.301683445112;20.838664439357;7.1720583750385;0;0;0;0;0;16.20250273809;0;12.695785384028;49.897965607434;20.008412958054;86.568455496488;0;215.72685579616;0;0;65.979841416144;0;0;38.923058685813;0;0;13.444049234025;22.022232792457;4.2673996170817;30.341740519649;0;31.687269632442;21.309139271642;0;0;0;12.471823581384;0;0;0
338.16682898532;0;29.666022326181;0;67.664671492832;66.560378817091;593.94032705931;162.20770085696;53.688485466012;67.007211840856;185.90815853458;101.16041756054;18.292236691011;127.8781167804;25.127976101491;23.525280258836;28.737990454505;0;0;0;25.887159571708;52.327359215053;0;0;92.143949155171;271.44279592143;55.286688022756;72.624086905439;60.665119051678;0;126.98291181319;121.89314270585;68.482256009498;31.520760211415;0;103.12443768558;35.687285997899;90.529587196284;350.20070920824;63.781775106238;190.43853348345;12.511315303105;44.975921687068;157.63161212359;32.34287201548;147.00015714878;377.62800926854;30.208558218085;232.85311874935;0;0;127.30945269738;16.929999928342;88.3184829977;28.095417907141;0;0;77.071337146254;15.660180285552;19.840866320143;51.578849460285;48.771276977765;212.01206532696;67.411916837689;75.422182233182;85.664027073043;0;0;58.194340927604;171.51053276183;69.393027463796;17.478166831356;44.713889304634;225.91728019622;0;0;87.920516917337;256.78300168538;0;66.074290470448;48.772898259073;252.36051005842;318.74117477606;57.661793405006;114.34875316726;243.78612065443;148.76621359715;84.376780373106;25.767973560362;21.463356795668;35.130090849656;0;92.881631902055;426.98740998898;276.96717456832;0;34.764303216109;71.370810100219;26.590054080895;0;104.32338990696;0;33.902445445707;57.717461670964;82.72689421291;19.618577227307;0;77.16961009106;60.4040180018;369.47159502333;0;140.91745010137;190.10622350516;19.062584246138;64.621227235074;45.351823253966;34.722458129292;0;62.364616392578;48.090500323881;22.081873476007;154.30052002525;0;169.96650648614;77.665942727622;233.24183690211;80.850867109701;228.22134198508;0;25.047381279267;85.821453783468;29.96210474783;29.342449520728;0;144.62360937641;0;0;31.648998014114;62.807376995958;93.631867908588;0;300.18708444565;96.531837582179;27.17502385882;74.242064785208;152.31564247275;32.909860573923;36.377761630542;128.27505603897;62.404855136408;0;44.097927262545;199.60122752888;85.193525076969;52.381521311889;81.075473520348;272.55093832282;140.46575043772;79.591568256935;48.611195479415;48.669579399234;79.313226248104;553.75727015944;0;243.53046699666;0;0;118.13288334323;123.63963320437;0;0;0;86.001403201459;229.79435122022;74.403341340453;0;310.26967704285;0;0;90.794296635235;126.0371955527;79.980668183042;0;0;240.99914149622;0;40.904356773962;29.249334382706;433.10891276375;50.317569536129;0;0;92.774849147701;0;25.426883435222;94.35132793501;134.68323470012;112.95116982502;39.532950976054;50.785147648855;52.288971957463;0;30.769949051358;64.188664097843;116.02205421052;288.45841539514;47.233387959176;0;56.260567017511;76.680229527987;61.641543288291;64.833665982943;42.30577131036;43.045522480811;121.38822996479;31.416413777801;102.28945448478;68.938680231338;0;0;88.679699809591;26.011164465719;59.415538822374;177.11038228426;0;108.71252281455;188.59706399491;0;80.017688043401;82.98153702069;31.20513607592;49.452029078863;27.867963002213;0;0;0;0;0;24.725011228488;114.18474804721;0;275.33904431052;0;52.703517082794;32.740667765674;0;89.708316649763;207.08452672558;0;114.27521241427;0;251.53132666521;138.65224701796;0;24.355128265596;83.250030664379;220.71445041466;108.76812617572;60.751252095604;194.16005635782;85.491411859497;44.007444614064;31.256325608325;0;40.325822160192;0;69.340668339053;121.81374524918;0;0;51.616129607688;51.05792390071;198.3356776493;83.766493032038;0;55.054913886914;0;76.048059954067;166.45335662598;0;0;202.85939494509;32.997106611638;0;188.7213562501;0;0;15.841335664664;110.91165784601;278.88672748722;129.08234369879;245.67973368659;63.133615192304;92.832295592741;109.82039079354;220.97896531775;37.907844351571;50.27566361587;160.53131504506;0;0;34.75062461983;27.544261390453;51.973526861107;87.14809919822;235.66553754923;171.99962604048;0;128.2560236307;0;158.19254224218;68.698996740684;131.13883230938;106.69032510353;73.093099070161;193.84545691277;38.953640853312;69.772865764444;78.214760318769;0;0;38.375952295962;0;92.401319374093;0;76.495734379495;166.18661188675;0;0;150.65473793047;59.252625770521;0;96.771491070063;42.426002640172;0;0;30.63640025577;0;116.56075055903;0;118.73809125293;182.80669105472;91.223616507798;132.3726443905;21.076076354728;40.317038755212;71.561501817314;95.95284435501;51.803212368661;116.94228407638;132.91360920286;0;156.32186270318;154.14881852593;46.34300177534;66.386096329087;0;0;0;10.260996296458;0;84.776947105381;241.87241293821;202.56323843842;79.24944096523;0;0;65.233502283681;236.63713832093;88.023168940189;130.57883731783;0;100.62594490707;159.06668570835;0;171.5137801537;301.19299193837;122.88903595853;0;60.622749756729;0;190.65111565006;0;0;59.647816040329;0;51.248558485624;50.91610076256;85.510961774212;199.7057228838;75.518380741242;58.892176240745;67.859305689271;104.22597659179;35.68435165152;112.89676126018;93.603610306753;138.45116396954;0;16.76313241439;57.963349849056;118.45974578373;0;67.450666330077;89.754054785807;33.337052645614;62.785524535379;37.824111701854;22.456200261909;101.16071314425;109.08812125626;0;0;0;33.79333368611;94.492305878457;65.509756291208;101.78671966013;0;37.992585481131;64.839431204146;97.080361871129;20.44657507133;0;45.411023701497;48.940087768928;49.955162512042;35.125588219293;0;0;246.57847679945;85.183236227699;70.36157929423;48.051108271668;65.122915790428;62.39857322405;0;22.175652569444;67.180101522095;108.45696532517;25.468333350666;84.902260654314;51.942799926321;37.541412339343;54.69794566415;72.069593018894;84.487112592615;64.042476860364;62.389827710405;0;0;82.506628502055;52.38809335351;157.89493608646;614.98979549114;54.290834231769;0;0;0;113.20817889183;0;0;0;54.352659229157;66.803093064204;22.831385007909;0;190.59571594518;65.686394894753;0;259.09386693128;276.44180538221;21.021884008424;115.4118632147;99.655689911182;58.885713595403;56.768506560451;17.698571593424;77.021974582742;0;46.117197428727;39.817617631684;0;207.77220523696;37.752178576284;42.201022052862;43.177810028839;48.360620498259;99.642964498902;77.379445830137;43.348353684892;46.50036877121;278.7099007459;104.11154289212;126.63205489639;89.842324450723;4.2318457108836;0;0;86.133522587849;92.478294738754;71.092048590522;86.028703875984;88.19613213963;29.406902535552;128.76801070372;27.72245989949;0;42.804856749469;89.896029642464;87.320301494799;41.863590241336;44.881733860241;220.83370451793;162.06928694013;0;104.58693216503;55.401592163823;137.61846222321;68.858848770376;62.582827781201;0;0;67.741605663137;93.345206578268;60.393990091755;81.69790545564;261.02918784358;45.075885193391;68.125792661501;54.191079887902;30.484410679059;60.305586205084;0;0;113.95412257783;138.03546911663;0;14.212951670344;52.811564133758;70.290591635555;31.066218238395;167.01812722619;0;98.158551521313;40.996234397203;79.498318400962;54.520926225846;104.9314385099;118.9994667548;25.795785215827;0;0;105.60544924922;54.59108740168;127.37714177289;78.745942056029;81.891893615949;15.73567755483;51.384446255934;66.667105710175;130.88763511717;0;84.624766755868;0;269.65300748284;0;118.20654056488;79.342672846469;0;40.624491174051;2.642162964524;65.762122777101;47.184809012224;67.001836484615;62.165749635734;70.212450404176;93.101223152939;143.7418835209;32.213419789778;75.947159838093;14.688119717171;85.735287534596;0;41.202874163975;54.016227719539;39.884519716446;143.14165502101;232.68765541007;0;147.08528083237;0;88.995595684055;0;0;105.62431388278;113.54800930151;88.464503294114;61.373143796859;51.109901651533;56.095200471289;42.323924158711;37.6350937379;41.16685340064;113.45254627314;400.25332976572;0;81.388088938954;110.74009955191;0;86.387872796177;97.38465143482;131.3205206394;39.47366331664;32.067658731538;0;0;0;82.486856893651;109.50669515479;206.76149279002;221.54115213576;115.45599805759;55.174676387225;0;49.411034704858;0;0;396.34368870501;0;64.023310353425;501.03088198332;0;51.02177227113;66.950937358575;94.296409441082;130.10590526149;58.434771061042;91.812919301145;0;123.17341293582;0;147.68519788212;0;0;81.575356898757;0;0;48.348016964767;0;0;0;12.296691571966;63.188206638963;38.227453520335;0;0;64.319969896067;79.737208430459;76.183300631601;148.8646502554;146.76986472118;44.35600219182;321.5696234647;56.326582491304;110.58639865975;103.01836662105;67.68033978734;38.094533032343;67.017012869069;64.539876310443;0;251.53087335459;79.441435702876;54.782608520921;270.93586894734;126.87272343903;204.94293575493;41.32627773573;80.985685151384;27.878656710889;26.274545128625;246.19641646438;144.64001038137;72.508730628667;134.65239565537;0;5.6303754870079;91.832064522077;232.51324587649;64.691201130264;40.196048282022;183.99005748993;0;0;0;50.21087356337;81.778039536029;0;13.703804403316;0;32.961243367981;0;0;41.340783528342;114.29102691416;48.204067891027;103.04160278709;0;0;0;93.771835972172;153.76968337801;0;152.37753463425;65.290146841091;0;105.94798130762;0;135.68373522611;169.29863527442;51.515310697137;0;78.146615760242;192.76359415325;0;36.72454497706;0;0;82.115985359193;62.478612088575;121.91879603908;0;44.81296438651;0;31.313023139043;68.715223041187;86.861818036011;38.278768768249;209.48452057499;46.178142576683;48.977034703403;104.9173601621;55.48226033059;15.998656040841;21.398475632495;68.971405706348;25.957685557523;0;0;27.096264568437;25.191995770622;56.428670716712;0;0;58.309624063896;98.472945606228;64.574366604324;0;25.905025059991;87.777680813257;184.33282382792;121.58227607921;0;137.22254460074;65.695494993905;0;0;0;0;61.097239354374;70.734829999821;0;72.459395246931;39.872879248443;112.17824527447;45.660091368661;70.232227146469;89.979872625896;208.64501101746;0;123.75998492741;31.683849862115;42.103976566329;127.821169011;45.844156212855;42.861283185814;97.995830819228;32.664126579124;0;45.037562904764;91.052664860194;27.554174781402;38.442650645868;90.434189260691;0;33.356789196184;44.349756283942;55.701282879656;97.252883268425;0;22.715158075647;60.200655247676;0;103.37427383555;36.288473540951;161.25425736633;0;0;0;0;30.982924808965;92.4637093053;0;0;75.277150140763;0;49.48189632798;48.528905242701;71.259104191394;85.154342487752;0;125.22765892054;0;0;88.903790237509;0;0;11.471950776941;58.392158490364;51.315492369018;40.374537291164;77.146657129454;0;21.10519744262;48.54368810854;99.747215035781;0;81.452232000747;2.5070396044496;0;0;0;124.70809900921;0;139.90518775655;15.952576142552;0;81.141872513162;73.489911657809;38.172731612425;71.21711335619;41.697180332132;103.90928694498;0;133.4139453648;60.2281018576;0;78.755122097769;41.077022611593;0;0;49.80328847;45.518670665611;165.90241201175;116.40217832182;0;291.49486765801;0;0;28.378256719613;48.728166039377;112.41179451296;66.979544217286;21.596845344311;72.010282208849;14.523214344068;63.816430844839;31.869684162135;54.998772483162;22.477878248369;0;96.837705561814;54.291007664333;100.35914810823;206.9522298861;48.808877682103;68.461620816083;99.536324347764;0;83.034208034646;127.48018235305;0;300.58390380402;25.476057712951;43.526829041833;39.542042769477;40.543749573692;78.182141646848;0;84.172459256692;113.77963873777;38.080739115908;68.491561098289;637.87341933912;77.693945582652;0;10.103834196357;150.33497523782;60.796190129645;0;177.17932224715;355.09424953379;15.490813213608;0;55.326196460643;173.94054044292;116.19503221869;18.847652630375;17.247753357821;0;0;0;0;32.274542496858;0;53.562064002632;28.576479244018;55.470125273517;38.649776065016;139.59410098444;94.698947124373;107.46521695479;83.978380366963;0;0;43.895416067926;0;0;0;0;0;0;32.287129719786;26.462476442415;219.03169237166;0;91.362930323314;156.94140403706;0;137.96823146062;0;0;0;79.666753884493;28.536647466002;70.289571650389;4.1394167141756;83.123673098124;0;135.27729760136;91.648837226055;26.970231501447;37.633063991532;183.45176779931;55.991727155837;101.43426324982;0;27.339722506751;12.386604222858;83.144989148195;26.262190360888;55.647683924529;67.735924898234;0;113.36752530326;0;0;51.958080384855;43.31679363061;53.389857187784;41.472630727265;14.960456271545;135.46763220031;40.292544977168;68.18158025667;135.71531081609;167.75879185815;130.7126797809;0;87.157687379254;103.03043086427;0;0;101.81740172258;70.635335414719;0;112.64636861849;28.126344221265;120.45850755527;41.669777477173;50.806408484079;68.908866127349;49.968570294711;122.19799993212;50.543144442095;83.132559777317;84.309202226653;82.296631484425;110.16565232776;101.76265086895;80.307884830568;16.018671905582;20.161283733378;79.120274606354;42.282534929456;52.480053001402;61.498302850526;0;184.94746446643;55.630857588201;43.737729286032;0;120.82079785127;0;35.328696616607;86.33243368526;89.828131959323;0;0;123.61943713891;0;30.440772986106;42.656386631492;0;36.437945893885;36.197218373401;208.99798067971;107.29252268778;118.10097596127;0;0;313.90078715516;0;84.753284528696;0;17.292291608843;58.920558705495;0;0;38.009888528827;94.531993156354;144.76473223767;0;89.695218756195;55.809724623276;143.52040471916;99.293103915429;0;98.848602392653;0;0;50.044949256474;61.963191407352;0;63.117874300097;0;0;38.592294082514;69.485218113216;0;38.664666417743;62.270978119143;64.980999753951;59.230457369624;67.230961086888;0;244.55922754537;48.703566477617;87.345016736269;25.880032619377;0;0;0;13.915501009978;0;0;0;18.429616580488;0;0;0;62.20273252855;0;82.669836394345;18.011577725432;100.81259068049;99.118141490162;61.304905862539;59.529221815874;72.534488366416;62.922004889318;13.63524375214;46.791186955119;24.034040780456;62.410802925205;138.67353859699;124.75210647577;22.830419334944;0;83.059630369497;85.776453773116;10.88477719591;34.720016308341;0;0;35.512663267523;0;101.78907651152;173.40862769022;53.192255044274;43.422033950946;41.306548241143;26.985491530644;117.7665290078;109.37718632029;124.33162740327;57.590148503054;269.15410526262;0;211.22094537629;84.917982394402;107.41408069533;54.17140651745;0;20.601665990092;43.552814504933;0;0;129.6026242911;0;92.295940655513;0;62.812229397221;32.007203769769;0;111.12055470585;0;40.679439496518;20.374505485648;192.17547416219;166.06380562188;0;272.43468377459;98.555888988496;70.022753718303;96.119149570774;87.666916507025;0;425.72893137523;62.914632010723;104.27942339697;17.784494554761;0;0;23.097254082018;207.5221555374;0;130.10120556145;24.481226972019;0;63.72469641033;32.629179797778;45.439684002128;42.129020475846;26.260368953288;64.729581232067;32.666115622081;0;0;25.860718036114;45.473846275175;46.430243505821;32.811402971035;85.401546872629;0;0;107.96840166265;84.210490247015;73.637698828444;42.237864539497;70.957619016957;0;0;43.542627403109;131.62613789311;28.821589396725;79.129974122737;59.64559074583;34.66293371309;17.590777270532;58.217108815352;71.815846968338;16.591059261966;35.266664833097;57.856290352407;96.95108556829;160.57671729788;0;60.870923299515;0;20.637325460986;0;141.31946759011;38.510425757824;50.358896741219;19.007794807676;35.549978324168;0;43.858717159456;84.730928901371;96.758063673853;43.257184293621;246.58654833503;0;164.78310912293;0;0;45.582648469401;83.205794906937;99.317862456185;78.342347734896;0;48.505609074489;78.031831410061;0;89.510848180891;85.72266034543;80.930342824636;37.174572342807;114.84095016722;53.577182550232;141.03273421189;0;0;49.372403490068;0;92.068328775832;37.406288442984;53.770294440912;29.360197322688;128.51665734974;49.772198748033;58.949119780244;0;0;46.86400683835;48.295989868858;0;54.50067172;0;0;39.039660452172;0;38.152092226141;36.836113285501;113.77972960432;58.31961799296;52.02446801055;75.375847032417;27.496593083995;65.522707279716;34.369698214334;74.226640209137;39.918024064691;8.255848599377;44.107848446175;23.020650686559;0;110.64383779598;89.512277182297;0;23.078625481476;0;56.035557100003;43.230743645379;73.582814734289;0;121.6975203016;0;85.299304562016;0;0;46.0680239608;31.714976704796;68.345310005233;18.313396613291;125.65297115779;285.23705976861;76.297202711429;0;84.943754601878;44.633964282796;79.949674126136;103.82476240191;162.71571568822;275.60627470801;47.388460930617;45.724020986514;36.72979879114;48.298947868568;153.1166237434;0;124.23206235073;60.384742969322;43.53817220287;13.177700698738;0;42.655464838662;58.815433691993;0;141.64346014642;66.868958581981;55.499383067037;59.314780567639;0;60.175869632478;0;35.84835226378;0;42.992574734417;46.432941568726;0;0;60.876375466264;0;99.826672025444;64.832773857356;78.802359251125;391.14870864123;156.1676672342;0;64.707902543036;62.35722330536;39.837176349869;106.35655286265;147.24715009653;68.403669458777;0;38.261772536287;144.64201567511;86.672139803947;0;0;0;63.522947919832;21.311509616753;79.583210157859;0;71.560440893682;0;86.098119381111;0;10.143162182979;40.139829064507;0;0;0;46.983117871528;56.222235464298;0;64.026474585209;138.88557716234;96.024418746241;87.275523491681;62.702080395412;64.517474952585;73.749115460117;50.556320287357;31.098610577559;78.477723203212;45.985416805141;0;0;121.10997155645;77.095887263512;49.193477433196;24.062863083287;58.197004438587;41.498085741275;56.759618877713;47.571967707243;151.48035739526;315.69841306374;81.617762759804;57.952981356798;57.472473392863;44.348640036476;0;0;0;369.85316930313;146.83675507953;0;141.05238363507;0;223.92376964413;44.324199813992;0;191.98633181832;396.10177810374;62.581380723584;0;4.7807127089955;0;0;0;0;97.405057375574;0;0;30.855718834093;0;164.53350492543;38.580845784461;25.303378029;86.747616480935;210.22442672756;130.89929155972;114.41431994399;93.663082091505;61.485326949485;205.85823829287;106.79260783517;53.881619719292;65.781896928893;0;113.02782265658;47.508735607302;268.70893349406;150.13131462701;211.44148303579;0;68.640712330154;67.438003441544;44.877498463067;113.33223257646;58.395078320348;83.403482859103;113.92647728245;0;40.870113315084;79.06392315182;106.89618084385;0;37.817784730996;0;30.282432934611;19.608191902988;0;65.824236932236;0;56.087043080953;81.362416515362;287.53110051364;62.167882959828;71.40893744221;439.06155105134;52.532245243724;147.83176865103;0;0;91.088917050659;74.523430439583;139.38031100283;0;122.00425451458;432.83075235701;18.093615656844;56.201164903907;0;0;54.677145938261;72.142447755683;131.17986852062;173.85624117478;47.159564798237;26.973377557912;0;0;100.69636177851;0;86.661418704433;0;59.642517667939;0;59.704195798089;0;12.788238694314;88.098557931605;0;72.874611753407;40.163818923977;60.833057526609;326.00577146694;0;0;42.746155831218;55.281835002922;0;178.79806968659;40.412453964155;69.237981791433;12.298418486297;16.870471229385;41.434304430909;0;0;317.94426424414;71.651623112013;0;71.103632668998;51.886361275997;0;123.74424895142;16.880428207094;190.90477277465;65.085689772235;61.295497233475;86.260058008187;152.8967652478;17.623902517674;87.661763218999;89.777022125263;91.452705143396;61.996051857698;111.02988174987;73.051360098518;24.877641401999;50.356071301281;23.502202439525;0;80.966922763689;0;94.187329791155;0;0;45.082159179012;342.06671597813;0;32.786488788307;47.521152605766;105.45557242299;41.907147760506;84.436988519735;146.69942397002;98.921769643533;39.200621028329;54.954736621726;26.959082058277;0;111.20135285896;0;0;0;89.493375466099;56.544668294785;0;106.98023837023;0;7.0019231356269;74.348455450769;44.10267905962;0;0;91.841946766459;70.2020903901;17.752090535915;48.037510015378;83.067981409316;509.84171895474;76.886471739687;288.27239216763;0;64.226179404975;56.591659653754;73.049669802742;0;0;0;0;90.140561328356;22.36743486332;58.914393146132;66.785699784455;50.016044869476;33.236107695433;75.121758826162;0;332.05959904801;45.032648254296;55.955341695231;28.794676332298;66.705115489917;0;0;99.906956135437;30.73116699489;93.972962818569;74.856268178041;78.132773849766;0;0;49.773367492176;31.364095924085;8.3399385894847;0;38.289410641544;125.88139390515;61.882468054534;60.403988568944;32.072587416589;51.305746611161;63.743194007044;0;52.651280330887;15.663883629821;52.878361637221;0;45.111738076815;198.71709025486;43.349815197856;72.545410518831;0;40.384529554923;0;161.74355523199;120.30878998101;0;67.30685410215;73.39939674319;33.483131631914;57.891577765494;0;0;30.971032950078;0;95.62318659712;0;18.342761073082;0;53.614104880599;42.620368261914;0;0;58.357669500978;37.60006230909;196.87761606484;0;0;139.39706937374;0;0;0;0;0;0;106.58626250825;45.930069651092;0;0;0;166.98552970468;0;0;0;0;145.22660418332;152.42588593877;408.45769460651;126.94256034636;39.708679108307;36.491790637053;0;0;0;0;99.671296522539;0;0;57.105053610652;0;55.51990682167;0;15.98341039464;0;136.80237191568;71.677762630813;0;0;130.53449451771;37.786237011868;9.7487696329685;55.964508004682;65.329719984808;0;14.868312432547;88.415583552809;130.40519788205;0;54.845675064925;64.502671559899;0;129.99924826678;116.68958080595;214.91071335079;52.776442220472;63.074060138608;0;0;41.195586732282;0;18.299860780785;38.328340395979;20.989628652194;52.41861869137;112.24012583789;37.744083612785;43.719934734086;109.08697263352;165.9415237454;56.655359167829;49.005739234295;0;114.14032936253;45.5805085182;18.574064407576;0;13.275214432663;75.716386158485;163.60096313358;0;64.93027073178;57.673767089362;0;39.813375365478;67.641395566566;61.479587578916;128.54738827378;68.375435481634;51.795516713762;49.788015767585;69.740779051009;115.15549465403;0;62.27220537127;0;0;38.080074274092;0;131.17067290277;0;103.68116624529;0;26.790002335903;0;0;0;0;118.75345751174;0;38.43439083703;0;83.193766966172;226.2360381364;41.774081889287;57.937364961051;0;30.553537314853;0;71.493902490665;40.30368751051;121.35296234716;42.93404584801;102.24458890241;0;94.004136757496;83.561520066905;236.57003945368;50.829998507969;74.624733081443;34.84249729171;0;98.289815380376;29.238432900899;49.894437275972;44.92938973641;0;17.056955642149;70.495949041858;41.024979110328;65.03142330715;110.76857299625;137.35439420671;37.043763900626;45.422561874741;76.430093328118;82.620531742974;0;27.658153975365;37.868469251219;54.754349128592;25.408200992917;69.421379140953;0;91.015990473574;0;233.41531943415;52.234464304058;11.95110464743;50.721716083496;41.8792211214;42.741623923803;0;33.909383314037;42.121270411939;179.35711787894;79.696313333489;71.734361817378;42.287104849796;79.970825759198;19.667314268021;38.223684390393;70.024692182478;103.7118368901;43.1371914054;0;0;10.765146204226;21.552723584089;79.787352850046;41.440253021564;19.790820936142;159.31007819194;104.59577781647;171.91693798265;88.553127942192;60.59061316472;50.153394239149;287.26560047037;0;86.263558778414;28.127756735851;35.011629262384;144.97706799354;29.423282187885;32.155815827852;0;54.075734089596;122.04839464004;97.379843770903;52.326626277122;0;182.61638444648;29.902502184846;54.231957004883;74.370933102165;0;39.916508786301;51.917785125801;0;36.291028594381;0;274.90056186028;0;283.85586933019;7.3195864750836;39.477996973642;0;0;76.558997297068;249.90768585501;0;0;0;0;0;0;0;11.510465085929;107.44282900696;50.243327875319;84.686318663414;40.574325247874;0;43.781767092275;0;0;48.630591369482;25.612181971671;0;62.644594201368;44.927559479963;70.7890271403;0;0;0;110.69109288992;144.35299695219;110.65595267569;0;102.39363308198;0;145.4495695317;0;0;96.092886256266;152.85866553187;0;73.671217226926;0;210.41930644414;202.70519274775;0;70.113970342405;60.53029600632;220.07383401634;80.949063431613;124.53055209168;62.725441033334;80.825973501505;57.710255315075;113.63171977246;114.69873209751;32.559956442528;0;0;68.805959336096;88.932290242083;89.495902730144;91.408400432611;243.37494409776;71.103925006342;83.796705124085;15.533770068072;88.97498138014;44.367452720177;123.02718323458;268.07011129943;0;280.56704856508;38.364620199878;8.0534640595764;0;0;35.456935730091;0;0;0;46.538526741026;73.034287310062;50.825212100999;73.166058479205;48.808420297832;54.094149596746;185.63647761129;60.381909919091;101.29869596655;36.80561675214;0;17.176116172878;34.254288426894;38.543306686287;0;149.64011486998;0;0;49.8229901645;110.92798682972;68.469639182373;117.09121738597;0;59.283608792488;100.34217878114;0;0;112.49054153816;138.42395422243;86.773074419095;42.326670804167;41.970173717308;96.938228771116;0;45.094153698117;58.226501734899;183.37299072336;0;126.41879028865;145.64466737781;227.38403158956;56.131414090291;117.4434480862;0;158.36195643355;85.385071717171;0;0;158.60365149313;0;0;80.036268479049;51.421593218783;0;143.3021475386;43.868397007944;212.87893794057;243.74958418758;110.06250464934;0;19.092195633026;31.028425232976;57.647434305023;92.796959599399;0;21.673429090182;0;76.434730891062;0;58.485744082436;56.820770822642;91.078474659241;0;133.52451666928;38.490697209002;131.86345253134;24.117107819311;61.465241247896;218.27719331997;55.988580991473;214.57129174656;52.917502100971;0;144.48249067831;168.00902714314;0;0;0;27.078330258567;72.687854265464;65.777170868459;47.141425356019;0;10.278518566396;33.472154578725;22.598330437675;26.813196571572;62.215991507268;60.108551101357;14.55001684288;73.540924815144;6.7693749246476;26.793514614244;0;0;259.19514463759;96.362974808975;0;0;158.10967690549;65.30961374826;78.501130794428;15.762845374463;41.50207642169;79.114377597124;198.94486636712;39.479389147864;42.595918407432;42.85687093657;43.183201174106;40.049177230985;53.388608940775;131.51543608084;32.952217714648;115.53404316154;32.71046270606;43.415102522746;85.081765493745;112.31329335263;76.95962009257;0;178.7084422971;0;70.833514312476;0;24.250360936026;93.627833111879;201.8528519049;75.057374449594;54.748572313657;33.353648269363;0;9.4240983494695;215.87079766696;267.45455401546;0;0;19.575028808742;48.954639485541;72.060791137759;62.533554775793;0;71.711117904531;87.975076342515;107.37672966237;30.825440667492;65.213380355847;24.32972908687;26.206871647502;0;88.198070077137;62.627137067078;200.3222368895;64.930753508254;267.99578350027;31.815284853584;71.837248580413;0;120.95152565444;0;107.11071538466;59.747455989723;16.207924202432;84.11353081183;72.383263008021;95.460296196033;157.31729421863;0;61.485234005429;0;31.219669526275;57.466127335169;30.61268139827;0;116.3914119878;0;200.54062883147;81.802635612656;30.617268650712;0;95.18671496505;0;0;0;114.1303520033;25.956960332732;0;97.977609935754;38.193870645453;0;38.753465683035;85.883071826884;91.90128766227;0;152.73953496841;134.8684313992;104.88129761137;72.531538131709;67.095726717983;94.956540834975;0;98.141757257816;56.262742733265;61.337397290028;59.138496060351;0;0;73.791785421662;109.64969817535;23.600818018792;144.4039895171;100.25921127488;63.611917573636;0;97.478102916719;64.372541415218;30.293745779062;95.6357249948;0;51.595379447844;43.985757767054;20.567025373826;46.22110065361;81.807323876089;0;51.286325617667;55.389921542232;0;0;0;94.80746696861;0;16.921560137817;28.959915574433;78.620220220153;0;195.38452740167;314.31771367854;73.57629615512;55.293649814177;233.41377164252;79.004753926204;25.288830557755;65.761697716736;47.974854111206;50.573008783834;51.595231735681;0;22.840283616444;0;126.25957961678;66.843090061473;46.100115430439;41.551389388665;96.172489225898;167.65017897163;0;18.193701517392;117.63471638229;0;0;302.7032089042;0;76.835072417226;0;0;0;66.075049625352;28.550558359844;49.009772109782;0;26.804769266198;63.957877628157;74.514683781238;102.54166581722;174.81177373751;42.140202919935;77.254751719789;94.262358639342;68.346486982524;50.805462188829;46.811502155908;48.321451998033;35.902681168855;66.359187961819;110.4737681287;195.38212265888;0;99.714985123974;69.750466627424;94.29565641421;0;52.421914805491;0;0;103.78665436905;90.327666409163;85.169215060033;53.154853009845;38.45823882812;0;168.37557689277;36.905303284193;28.676600448173;0;0;0;0;0;46.044418821061;0;0;0;0;44.161257496963;90.685636874709;68.459358887514;27.457238156537;92.330281691965;14.270552052279;0;58.37874748686;0;0;84.933031009552;0;22.287948546493;45.779323360728;36.584521760061;20.606318477038;24.959366742592;0;5.12623383074;67.948687831426;50.804307524545;36.843101538416;85.356450086723;77.590869260718;54.936262011933;51.876213942809;0;163.78120999183;0;53.908955721086;48.208380259216;136.64155142818;0;29.111114992553;175.144733878;47.386180790112;0;23.13767125777;39.606340631676;32.202228796117;44.142360356163;97.987282604893;72.42198344822;43.299966902883;62.558273098811;66.185199989793;38.056021725927;25.450127858498;0;0;0;12.983007834955;0;92.858958405076;0;51.815906950182;143.32137926356;58.473483017507;238.62387221793;47.219859273853;0;53.250411052024;38.446661360983;66.047992103169;61.330481283422;79.682039875285;43.589977235958;53.44420564821;0;0;113.69425989918;52.836254769322;0;227.35133570521;78.237286867445;0;0;0;33.241625866003;0;94.060453126221;149.52464927602;31.960453762046;94.795428859792;0;0;129.58071736914;38.212656271796;76.539230402117;160.7387266381;108.77948062434;52.8669049529;115.53573956461;53.474683404091;73.916878667542;176.07102356358;0;160.24910129998;0;0;99.977319415405;48.686777647835;81.337014016121;53.932494568081;46.617120460807;0;26.079911871127;165.21224904669;29.984456737836;0;0;0;78.323978595082;46.517167789725;78.017079453659;61.878564853865;172.72083573492;102.30260768776;152.87024305976;50.939576798928;27.4358961793;0;92.399167032151;42.213860267468;40.510716113932;73.27448569785;63.137655588037;32.837325895149;25.691638621538;101.32944968296;46.571009917854;50.849714232006;13.683893009575;73.906892384329;34.182471569958;48.338204337866;55.54583739316;0;48.883074395574;17.734018454498;3.5510491937908;18.963709266806;0;151.43980389996;67.28900068066;53.070397713048;8.8138991659579;0;42.629856346631;78.767534277446;0;22.735567759982;0;0;29.975648609743;53.066670859928;241.90345440316;46.336740773024;40.304234899795;17.231245046638;30.831703530993;15.201789186137;31.805520119111;19.965918050429;51.904335257837;24.601895433976;34.916134866494;71.717085523398;103.85769464221;0;0;0;55.228688426003;0;50.424546149863;38.878694311129;16.001338321996;79.525648467543;92.039573214989;0;51.97722068212;24.724429285008;0;34.974265634869;0;41.902154924654;43.933340125904;0;64.05489575659;62.825153930223;0;68.34613767419;0;80.936254442417;0;48.552351044225;52.973788966737;44.96682480939;0;30.732128738823;0;44.979278942261;0;122.19941901884;0;144.07589853156;0;51.428739587205;22.571850061989;0;208.25140777088;60.53048375119;54.790903506969;0;0;97.126638723736;0;76.628989762568;144.65935696073;44.885252414588;37.776667381013;137.01051637876;0;29.861125218164;0;28.514359260567;54.293204891264;58.964081962649;76.001327985791;160.67029800247;0;92.065652935011;0;65.057753324885;39.243505699245;39.007890795971;126.65935454701;48.992754965977;77.187426043863;85.218031472358;0;31.148344976668;33.458109638574;247.92734990192;63.494410493367;7.772970249192;96.223490682418;0;110.65521094701;60.899468443509;0;338.87427258384;0;93.835674848578;97.856798123296;117.39304372203;39.067342290988;52.423118768143;18.222484301259;18.867036081109;17.33978344315;101.35018775941;52.202953259835;45.93811041513;47.772605864482;0;54.835914435788;47.889401059361;44.662109204275;0;49.522511221787;23.147302202874;36.596750424266;70.58203560152;21.234563151033;0;0;63.728556362873;0;49.328866839651;80.755952002593;32.431099612801;61.081806652621;90.996224358876;68.307160051951;0;128.69387709284;12.605091709287;0;0;132.68854315331;69.52631618144;55.717624995238;52.039996178551;45.612155579157;19.558315960361;39.18253863211;62.732760460186;110.95265415681;52.812762110689;128.00414057159;83.951964555846;0;43.674529729498;0;33.419809497275;58.006887299985;39.262956372011;55.31809762032;29.155726198474;195.84845811135;349.02044074921;103.56040121712;75.590013073505;0;69.373199189079;0;91.106400260658;0;0;0;0;0;0;0;0;24.519346899644;0;56.276773276386;0;0;104.0224913982;0;26.595333028551;52.141579616908;62.614136469046;119.62435607369;23.839399795385;48.862230659149;7.8197522992395;25.491656981612;44.910873971213;37.799096808593;0;121.00172233296;0;120.30681360811;519.00641857421;306.10947047049;131.71048437171;90.959541401653;63.463916794236;81.332841307366;48.075443403359;0;0;22.632591834936;0;71.825516904539;0;36.879471243256;52.577231882983;133.63484474511;203.78827282036;27.349657939972;0;0;0;123.9464195811;210.54018050432;45.105279433235;69.172065769479;118.13826365852;51.794193763624;40.297158480816;0;0;26.089312989608;64.887916628915;32.204764626137;56.416024281539;36.466929901346;0;0;0;70.675263946925;34.864882281397;118.79844192072;50.733037896709;49.713791001548;51.504089166766;139.42793749063;53.128598564368;11.491384198414;27.714413425653;45.976459684403;78.666893275202;16.618786069523;35.938950782967;50.091712408063;0;40.653733930872;0;105.01156667156;66.812988249287;53.049654895573;0;0;95.484199791418;26.040899650715;28.405865342785;70.469948787121;77.586882009845;41.328236503033;35.989111156803;82.153473033891;95.304043376684;53.294408996064;38.454712694812;46.961576403126;29.182266771336;28.536599344096;36.
95023333178;114.49534203646;0;16.836745744286;0;90.674363336563;0;107.60259252778;198.44261440431;39.414603304335;33.356714865268;103.94540937856;59.272878651804;0;74.401835272835;89.243627811704;38.303111574779;51.003900889044;252.76974796403;0;67.612449068095;0;232.83913621973;0;0;48.359707828328;0;76.245410430452;137.15770114698;68.459191526907;0;81.173391224004;109.88096476923;12.295893352855;22.93378283534;0;0;21.08940551635;0;50.563117282958;74.108649129063;30.822972540445;0;42.312040351906;45.028645752192;17.770574437427;123.14901333529;269.94745430749;79.442645533156;96.542251451342;162.45635754653;102.07602823071;96.464392884389;47.000738104814;0;19.686346760771;129.60599981007;146.1898569372;0;50.065392174175;54.379867874304;0;152.04951263517;50.260377444507;0;0;35.640410058986;53.767801333532;96.025124888207;105.53644009685;68.333580904162;46.880636375671;53.652077729783;0;47.922063215417;47.635204842481;66.737290601165;0;0;119.48190481107;39.653012443059;107.85519190327;97.056653439528;59.934424822342;0;0;0;29.560184659787;0;101.18740158559;50.787120870059;37.873946277518;0;0;60.231781152564;0;45.709647811089;74.300538503957;77.365001598239;45.226879883961;43.472176636041;56.707466141687;0;85.525950065184;86.346468657863;45.709251183314;0;0;12.709980878199;45.005411742627;0;205.10939694188;150.93778404304;287.8832249953;266.6667579586;0;33.728193566966;66.87771461747;70.204346597756;124.05397572944;31.864614152956;116.16527224158;80.63882087924;176.44826048529;0;0;0;33.428717501794;0;99.34023450588;101.87131266329;33.994058388215;73.365139518227;231.7435016191;97.913649504149;71.05283710179;38.230330124055;106.02289331693;0;0;0;0;74.572707387549;39.246824471271;15.061925138888;12.715674416908;19.040881852709;58.801992729961;145.63173616531;39.218851189009;40.822640161345;40.788022319008;122.88756296545;0;0;109.73629267867;0;0;146.16834522865;0;0;0;0;52.09832708001;36.259516749727;0;307.06619732259;291.65610776062;66.40619319638;30.353304816322;46.250870616167;82.914346270987;397.5458580212;202.63345038539;119.36664981497;0;0;0;152.10913039522;61.217954949917;123.09372013091;58.950455438044;50.753417577592;54.445779131859;97.986020366052;0;0;24.216423075532;0;52.829031235147;43.047334372434;24.210686157603;41.898536501082;34.961051483914;12.570940274545;99.068269333185;52.645119017114;95.134116235163;24.970757697866;8.5767168421402;0;22.761748921043;21.676538831704;71.090174843692;37.014671367123;11.318687543989;0;0;0;29.243899415404;0;123.39922503947;64.499566945569;61.697538918309;30.824717564125;22.370252964005;60.516814002142;47.270819144503;43.616564538687;84.296264738442;69.832308442608;41.093537390834;37.999171077493;0;57.298650046808;13.763174259851;54.970064897359;31.293160976401;53.717414602692;175.03793780838;93.202004080838;175.55044308118;101.19502313281;103.84354141716;173.41045468428;19.494700781426;0;8.3884187945539;6.6704927048082;99.855734057606;39.334227180885;0;77.148947528051;186.82510295831;0;76.890007194593;19.623038622612;158.66108001327;529.74515120479;37.24745193234;46.714970945276;48.861529265543;63.439678703752;112.7267469801;0;160.57601871058;66.669711357037;141.7419028346;0;0;50.23481050801;49.305097095576;23.487691835147;8.4210492501312;0;142.34927504694;0;0;0;36.41789266958;32.562449537296;152.50037344152;54.487136725975;27.994506729992;38.66188555172;45.675816758835;0;33.98774245166;128.69531879891;37.742053616399;85.550693130107;92.310864494011;35.800078127174;24.367443601994;33.682655011869;43.281008736548;147.44932901823;0;129.70487522036;475.75782613988;387.46672212442;0;215.284099049;37.724068254539;143.09115416223;0;69.74096191343;56.963002535937;74.602839485577;22.837162282406;20.828447657338;0;59.189342160349;43.395786271758;65.715853707554;71.183956228504;59.270161190023;72.366173507056;92.39295704357;56.680965819274;82.109556898695;30.4212517979;160.50511989198;89.34259691116;0;0;70.384971819219;33.824851540612;12.239725556113;176.79990467814;123.23094124051;17.967957431681;0;66.958068477959;41.204677631471;18.001033724946;28.26445257797;0;0;0;0;22.571239500149;40.414225678043;0;15.850457974286;23.003261108203;46.021831352185;21.421203945949;36.716048832045;0;125.27838429138;61.492283038203;0;29.612308141119;66.593255868143;49.721062995561;0;9.1614795787423;130.79024222344;24.811428645397;0;0;73.034923615958;23.610797152335;27.865116914657;267.9477018667;0;94.695966537966;25.465013069922;53.909070506198;0;76.316391775749;0;200.92767328865;37.543228698018;0;56.98296937503;138.16744913695;54.16130138591;22.856628888437;0;0;72.018114831721;160.00546210386;83.852889274275;0;328.2854884139;0;56.238773402455;0;0;108.26898426841;0;29.050052093692;0;0;59.72919312618;0;12.169277198206;33.980271538405;68.528571578901;0;29.825825062374;40.269622751988;0;60.334099086375;25.205584423781;0;0;0;26.620492282203;0;0;67.441814192141;0;17.685223420845;69.329010391412;0;0;47.383525383004;55.292647360894;53.225318924043;108.19602782008;33.94909598607;31.448795446029;105.97266366266;0;91.729695338912;33.637823171904;39.034940258768;51.119314850949;86.287051933224;103.68153414386;114.83267545025;17.605494316743;32.894809334232;43.182099199843;31.845395278226;35.214891900261;89.7319596249;0;30.971301564329;8.2875004939735;148.28913496795;0;53.128357174453;0;56.930589295239;0;45.973026256268;22.16805273821;0;0;31.171874615589;20.605768719062;67.722089755331;0;90.621504667026;133.435840881;36.124086749843;41.171862997978;44.208103976041;35.89421304914;130.62331288653;0;0;58.745245239087;0;27.702869770499;0;120.93902670698;92.770405675809;85.349864312912;71.041433598266;32.179971054601;105.35958054488;37.217992539194;24.367835858442;9.5544710113387;0;94.117746666993;153.26871054233;19.149919107208;64.886328054282;83.371458336296;34.101974515333;0;0;0;36.609273816822;55.314633740201;63.210412515369;269.14743077052;0;271.01847785625;0;105.317422295;80.749207960549;123.8857788824;0;103.74241582096;88.393908151929;30.56425299165;79.048331118324;25.202789691725;27.357970837141;0;36.709300951693;64.969398172232;0;38.075759410809;48.845629358082;13.715785599287;95.398122568421;112.68290305911;90.816292216659;32.500995599753;0;124.11159320972;102.88824793099;35.679848688245;71.372379918689;0;62.740992464381;0;0;0;62.158997741137;238.34275052206;81.527912968536;0;114.11260100254;70.187950956873;44.631013242554;23.378412179895;0;35.877887955844;78.240635122782;107.14879544275;0;0;114.59797979772;62.983622301396;31.853512979333;115.85416755173;177.53171674666;93.83963930254;65.861025986929;68.681595454403;32.742180360702;0;83.981143190952;29.443462958992;106.7320998299;0;33.145875933247;25.77097537786;0;68.346444028646;15.171236516686;54.355722009557;22.337169537812;39.449337048498;32.544919650536;0;87.132707901482;74.82131581339;80.772212424862;131.11562098952;30.950298069322;35.339451359737;0;0
339.16250140565;147.24127314333;59.553432878678;0;49.942971816138;154.15498990105;0;129.89288545186;65.666231567353;54.58203348626;60.588452781464;0;0;66.439468494842;39.688111786468;49.081991403533;75.513655768752;17.177336363375;0;0;0;77.52201365193;0;62.070500426002;0;0;58.135182487628;27.647421062362;64.131697283202;0;28.010936429381;0;104.87842004252;53.94274427933;63.876846843927;0;46.611965385012;0;0;0;43.693689500531;15.754989640947;0;0;36.344052058632;71.129108297795;0;37.046306193125;0;15.013034906938;0;132.11358298785;52.787359327134;0;0;0;40.028655340512;18.15193654796;27.081514779525;84.861536670492;83.253430483206;0;0;144.02441025165;82.930272772232;0;0;0;0;58.469499805169;41.483304330006;0;67.951028628303;119.3871805915;0;0;116.36539003765;0;136.71660251071;0;67.704483767529;183.11524815214;0;0;0;0;109.03362238798;0;57.459619203565;29.147768487945;0;0;125.66338433807;216.03529672061;0;0;40.667675460353;0;31.949289787121;0;86.180191662272;213.60733848004;68.006691161923;0;0;37.62466865511;0;123.59040382193;0;109.16206216598;0;100.00593233001;142.83937558448;20.133515945359;80.295312138901;26.656063587274;25.381913837202;34.735718398845;25.104400666504;95.386116344889;0;0;0;0;76.984662528257;0;0;0;74.79683109328;60.33635845939;59.851135595079;0;49.212139747363;0;63.804533548417;0;0;34.258356892937;43.652430069805;166.51895071168;151.36228066712;0;73.435262945952;84.348450678674;34.075947704148;0;30.795539922526;0;0;23.419671035174;0;0;244.16928471237;111.79670762889;51.159285814612;0;0;135.37641165374;116.80552299004;36.903787144059;146.62480882301;0;0;0;217.53077301125;0;0;100.21179577723;251.69496759461;0;188.06680807057;0;0;82.038730996379;0;81.73158002174;77.567419260711;173.74275619689;103.08137898831;0;0;0;0;0;311.03308005067;0;121.88392795485;72.487480861489;562.89575867611;83.481422184941;20.317846502199;16.516061494713;0;39.993458864026;0;148.43074760508;333.60001210337;0;76.865260545887;202.4894989589;0;0;0;0;44.088380599996;81.884969531523;0;222.86568625756;92.749049779666;106.00197767454;0;148.0041263853;104.1372832255;0;0;30.79430657428;47.184024459309;33.465378753077;82.429679924562;267.96979991628;71.7532840783;44.071746585312;54.403491835824;43.417836433763;0;72.594217537348;0;156.08130050267;0;84.378140729313;77.095042069919;29.617610911731;50.162333403984;13.30078975801;0;0;0;88.408747656475;0;140.99334106699;0;0;0;0;119.48656071184;298.17964379051;0;102.37595501452;0;118.3564700005;46.087494049451;0;0;249.47477040248;47.467647946212;0;0;59.733315194865;57.989831545804;0;140.61087476891;0;0;0;35.071643377105;0;117.09175129782;0;0;0;0;52.872164851496;219.91624361114;0;100.25638762281;103.94367741849;0;198.89492603371;0;0;0;0;96.330262850105;0;24.279940570188;0;0;80.280667181943;97.84974772778;231.44723260537;82.981506663508;0;26.36059089449;81.833828978086;35.567872811264;58.887251746763;0;76.06221366401;237.21122154425;25.670701801145;99.35646779377;43.955403164964;0;38.138847049158;27.88739174343;79.749934760007;107.07261488613;16.767058450238;22.774434102648;110.50856194619;0;0;27.682619455138;0;0;71.459124822465;29.788078299592;63.98858673734;0;0;133.70136522439;0;110.2649612698;0;62.909930696824;67.803037290916;43.322150961929;97.949154035485;0;0;38.888131088225;0;0;0;0;52.447869479515;100.69833198823;299.35456225335;0;0;116.05474455794;0;0;61.409989665695;39.775151616818;56.14241845352;110.546499076;0;74.421516360612;19.295476872603;0;0;64.761914548459;0;79.541935795687;28.092856884853;0;0;0;74.905272964145;0;0;107.49885019476;157.78610152045;54.12156943967;146.9013641247;0;105.09842034593;246.31774852497;0;200.89051895051;0;0;0;107.75991012414;100.59247021673;87.328145591599;0;0;69.37242497935;0;56.702271464888;38.383121366803;0;0;0;0;0;0;252.8648001982;55.045367036455;45.14303003668;42.571253435093;50.504130939109;89.2108791288;201.47729701817;0;0;43.41018285962;90.041968397294;95.198084520304;108.82531174586;248.72781421237;119.99944126165;71.589543698204;28.574616553384;0;45.34194756806;55.474426918191;0;202.48798427165;0;133.18452277171;87.490973513472;79.614803091004;177.96050940443;115.55193123588;0;136.80144675392;0;67.613310613949;0;46.169685644939;0;16.853575806741;0;0;40.542546402509;79.021919403957;0;312.33273727931;55.545273257964;92.534345878547;0;242.13655562232;38.098138767159;0;43.09945378416;57.950886297014;100.65940572663;0;0;0;28.458812579824;32.485581942668;160.29271550754;0;46.610796768194;98.766269629692;299.03134556194;250.95984651729;140.35397253046;84.856163186374;0;0;0;89.126402459755;58.630445200458;42.041267620026;0;0;0;0;0;34.764874961984;53.816836090072;0;0;0;50.199305419723;456.29308787343;0;83.929476755439;65.220802031724;0;74.253819727536;46.52248342515;0;64.738297601873;0;0;52.716282498286;72.895098612273;0;0;73.079818676907;66.984753229672;62.917329009441;0;126.81103284693;0;43.093014162974;0;0;75.005140207861;0;0;29.314389880731;0;174.45688049573;56.614468374438;75.753822268589;0;83.55423044807;106.89618125482;187.22459968985;118.93829569781;102.16560719865;59.041181723405;50.595932913952;28.05108130921;51.222821896499;29.609477199464;0;0;188.10707771787;0;0;59.204281231037;51.457020140906;67.729441907944;0;0;0;62.312890561556;50.889362142888;0;102.5273880065;0;45.278728049412;55.243333866307;77.001363270808;70.902414451984;135.25051455437;68.502437824938;32.851638941355;0;0;14.372647756528;76.893637378751;77.190281612051;36.433139661639;0;295.25907546361;54.065106949041;0;44.815228510346;119.59428978573;41.446273518019;84.643972168684;78.755313954381;85.268343804326;84.05311898455;64.03460003376;0;204.75086012254;31.498376822412;139.61213415442;66.120106648659;51.986607735496;0;48.663351517922;53.823485583896;79.697560540097;0;0;0;47.951709851792;37.367839469628;0;49.431199050943;0;170.85257388168;52.332242722649;92.99042760592;55.94917467216;147.48769167741;27.850793250879;141.60445774364;82.107889539358;139.57250908298;65.559168493715;80.769923391665;31.195325776828;85.650069128263;68.332003918434;47.341682043033;113.3762174115;0;70.326295697352;32.868219180417;51.608745104161;59.953139840595;65.579790905377;245.95560832791;151.165231825;0;139.47427737096;84.437567191486;79.599392285043;0;66.991241919923;38.826077716948;47.197666319205;135.90669605637;0;0;101.35691373439;61.581010013352;103.32223589173;73.567754687156;89.893524401372;157.38413542279;0;74.33866342311;47.466156072618;0;281.97883262637;50.649824408382;210.32238275761;95.428381287701;261.60710518159;0;82.095653754905;85.191244639819;75.890981480389;141.17482329182;43.046940571715;58.285836574266;239.8313946639;100.48102874912;181.76934323116;0;125.34978619697;0;88.457622478786;292.04623415079;87.563349948613;179.67082054009;0;103.83560749197;67.855320293373;0;0;83.056703258491;38.856228494951;264.04711661953;0;14.325338359931;0;0;116.70562355352;0;0;76.454907040669;307.70061785807;0;25.563064958693;0;0;67.665750116089;56.725709209767;0;95.201533262575;56.156411547221;101.20219511292;54.457520402372;45.447184688117;91.852300458696;90.702477691288;61.097749573886;154.92886276991;439.25879346802;74.949211660153;70.702340911615;121.18888192104;130.00354270134;212.33432032314;88.953422928925;70.840981491232;88.392518197083;268.13510156904;77.669107575073;101.79332867055;75.177763657944;348.05456783121;0;55.617123713126;95.132831924667;0;94.430758047968;48.873290450839;115.15024006172;0;0;0;73.258487658031;46.058895830637;0;59.192821797656;11.62590863193;96.621683990454;0;0;89.407646916453;23.475994717503;56.710668107091;0;201.96920622724;101.16190779997;73.585736300918;0;40.899565269615;0;453.28468636149;63.350835548782;166.00540537052;144.68165189321;0;0;146.9527303948;34.07935938426;0;93.845712676362;281.40670679307;0;49.288205100792;0;0;87.651894484532;203.05548928787;80.641356124501;0;345.32343144899;104.3961932935;139.56661741973;82.212856138563;213.15027688269;0;41.896904114998;0;55.782499662191;63.215656614523;25.645878642236;61.611845604089;36.683101084277;0;21.588570166653;0;16.840472359545;20.916414754583;0;0;33.063019028958;0;44.025365152448;60.219993659193;165.31037850707;35.30252678117;82.394692610166;60.166861026928;0;74.392808194587;211.13079007391;0;43.052149780586;60.654285449585;189.37287544245;64.878701105531;0;22.597609076275;55.527993582921;180.36349627241;85.563753961802;0;73.801477154257;106.85082606;35.116113573234;0;122.73235942204;0;66.952122993516;41.256417267265;27.197599769554;16.26223524313;0;39.372574089295;0;72.220683537329;0;103.21108165675;79.338286924964;66.48488384755;68.948754061621;72.725593264776;67.077382348551;76.556565368292;43.496876355404;0;69.728482343399;0;18.727000550915;53.292383334008;0;0;93.037469397545;0;182.8952560629;0;47.083441183041;77.135110450048;116.7527288533;63.019958297467;77.034613568254;121.97396027889;49.604596046514;20.327641941503;117.63620636463;67.609929904692;143.0607903944;144.5909305329;377.50809720616;0;224.98660666615;57.237994353076;65.283595045256;195.35431881799;0;12.679524542935;0;93.93703768378;56.876828326838;0;120.29017263592;136.22445622055;100.77423860507;73.06324668226;0;0;134.26589881608;0;179.54089483084;123.07383481331;268.76745476124;135.63792502777;168.49450873289;61.398868641682;0;110.67219332943;81.158424178624;0;0;101.75250490606;76.912294635908;115.13020003246;0;0;7.9759283795432;38.470243974026;13.060386676506;0;0;33.498640458988;0;0;63.907078294332;0;0;118.41621712368;77.661632067993;0;63.862169826351;36.332662434773;0;76.411695670587;14.070974684488;123.74988889008;114.15609989636;75.233352776187;0;0;59.157350386012;56.858836293175;86.656800694992;12.205842337487;72.257897214469;18.749751792515;26.139891584323;74.652243260823;0;118.01816370407;65.279706905429;60.978083998361;130.38573310704;115.62210808185;51.986106770811;61.290166292689;65.241174490061;100.18421976058;97.827095367556;0;0;76.814290902375;0;0;37.020833044725;100.90825923484;52.609619436206;0;0;107.28564070649;166.41609239102;0;0;0;8.9718156422664;0;38.613050522905;25.653749413566;62.464836485082;97.926400009339;0;0;12.675673442503;0;58.900251754855;59.625693889723;101.86674365809;0;78.227146755593;81.241832443602;141.34171212593;130.81568384867;47.407150207157;60.648669462144;0;0;19.328717487921;0;30.4917353776;79.879735366722;147.3819372509;99.287252854378;40.775764763485;75.925049231976;109.28625321689;71.025217255487;114.13068931762;0;0;38.97407668379;10.721667429405;149.87000945634;81.189379167489;119.20212551296;82.82064602915;0;30.355722570621;91.007567866194;35.927846039572;0;0;0;89.301410045479;0;101.69213997462;71.259310795643;85.957775587073;20.332482704601;28.428271986887;124.71748372229;45.243773493014;0;0;0;0;0;0;63.363512664457;70.802068776935;48.846039554781;108.92524277218;34.227710560656;0;61.672262720154;50.681641324124;75.237400425894;0;103.89982238995;0;0;19.232347094664;45.680011050607;76.713210881086;44.157367772158;63.269941465492;80.736064630436;0;118.52245549956;0;0;0;73.824043990978;91.102918216876;0;104.07700749023;0;64.698148665236;203.23689862241;0;0;0;0;48.42865061729;144.76401892261;0;87.875772201989;66.239361440325;0;149.05305524432;110.02938605261;84.184845710418;101.17452178777;0;41.9753239624;74.207166577466;0;79.95690866709;0;0;45.482623098277;0;33.386654242826;84.537202596956;212.87036689188;51.210086121135;94.861675737188;80.74921980807;0;63.971361979019;179.99721274032;0;102.99869578529;0;30.906272929637;164.78847574281;21.92415543264;0;57.996149599882;0;38.941503443749;159.10839367615;215.97964083846;0;132.86802114507;0;72.184818941589;210.22211844595;94.189330059677;111.94901957722;104.03100581251;0;50.732852339037;86.814738763242;146.69632716144;104.31059226437;0;345.66849947775;30.65943363222;0;106.43653811342;48.417915604201;0;45.47296177285;94.597404022147;88.107943740185;84.078333681054;176.47171533104;0;0;127.28750737286;0;121.42345561931;0;0;40.29096080718;0;0;31.16631495025;51.584120511206;109.55342568421;0;79.974941822421;36.387934560989;0;0;193.40676364245;251.39964977959;0;46.230140346371;0;71.734610616113;0;0;0;63.138625699843;140.07192722149;119.98726907565;298.19323212988;0;33.644407238277;69.211997140424;56.386714654223;41.639307814629;106.20077903423;0;31.907994439616;109.07903262195;95.114382969785;262.22768089741;83.938132959936;0;17.823233643409;28.49667905636;80.964488692865;112.83380168933;0;0;107.27156369162;0;37.694814867154;99.808813430388;0;52.896785187628;38.577136871844;0;0;0;0;0;20.347915608155;0;95.085414985878;89.280275746993;114.96465027509;0;65.43139261867;0;67.763098153351;25.656784685631;69.560447702878;86.962407086015;205.82776816212;181.09820019698;85.897334439515;0;59.422901578461;0;0;169.39999363622;154.63355337575;0;70.25755769653;0;266.22888375363;0;0;180.36568660765;0;50.294765615986;83.0042628889;0;55.668421447105;0;19.600132520848;108.59017432035;78.505847791661;53.818065163273;40.478783215287;42.057649058996;49.627450806146;0;0;37.747631736589;123.9964767093;0;0;69.14830218844;52.771907221462;0;34.80909439436;180.61939386135;63.675267192054;121.95416131564;91.439517546529;61.01514232459;78.487363982152;32.74763544464;29.533253670265;103.20100719124;0;90.444436909565;75.733074984792;86.997787906655;123.9277194135;134.81477633186;0;0;129.86916799963;0;56.108585386422;29.444336963444;0;137.50860554273;0;31.828566771506;49.111510442168;161.18683353799;62.885232891632;0;0;40.094951042932;82.25588930445;0;0;79.784226885468;5.7148494108709;0;0;0;125.4242720161;46.003355355956;15.772600647708;139.0494126802;39.118860073645;140.6723167208;189.04156742681;72.242080694334;77.306596130995;78.271232593342;91.46787216844;106.28460564348;142.39208586694;51.422600253618;0;31.779937878665;0;0;39.74418147067;82.93720692362;0;152.1776698463;53.153462249938;47.88880588934;52.491790148178;0;72.318917027526;20.302772811112;0;0;0;0;45.759602005415;0;0;34.776951673268;69.134730940532;69.315021083638;75.168432866955;0;0;78.786413206784;0;60.702294747302;0;51.766402028526;0;0;0;0;69.091225353636;98.869717936503;0;49.826419182032;51.540726316581;68.740777057742;0;201.783742662;0;0;0;0;16.780219659319;55.28162875296;100.98716266527;33.339175612309;87.327770887452;0;130.94974107559;0;0;0;0;65.385198607034;185.77074345477;46.91438518018;0;0;49.262189277137;0;0;0;137.9102167323;77.009348591683;57.187903635652;0;0;64.760248330791;45.648830792252;74.670028861139;360.08337285357;89.200261678988;20.818995352328;79.843759973727;81.228296721794;0;28.5785066482;40.155169680707;0;23.584818007283;23.898813602367;0;70.468521217569;0;0;130.79263944485;49.559340721852;57.002728705501;119.97532639732;164.56866400149;0;28.238646683124;37.592210048811;69.623783202732;0;83.767550484745;516.04047098049;93.485014926996;0;41.821007190826;363.73212765359;54.8421728288;0;0;0;0;43.914625876945;88.837071804122;0;101.00122288297;150.69231848972;125.62744463156;131.94401841036;84.965449454823;35.52801891667;27.750298496353;34.347129710547;0;53.425247508759;67.946303523204;0;151.76645827605;55.030134347344;0;131.55313511649;0;0;62.812934840556;0;66.221747229861;89.496855570787;0;28.152829536262;0;0;16.291095225325;89.242013548683;0;0;0;0;101.8040108935;60.4118091993;119.08367105936;68.486472218699;140.49207601648;0;48.459001795954;0;0;275.50978431093;205.71714742304;58.927908288496;0;356.15726867855;240.40211999227;0;0;92.722104804309;112.30398240069;59.769833524605;82.221282120879;57.594852580576;62.661484435762;0;228.2194140375;40.417280646806;130.42050046915;0;153.68445207366;0;0;0;0;44.905574601585;115.81161482504;0;0;122.39933756233;68.395276128877;0;34.983030850569;0;122.87334801113;0;60.226420028948;0;87.694000337004;158.08462316114;43.98915281819;193.24334754355;115.77024166218;44.512674253793;69.39917323988;108.24193159392;82.593693979899;42.977110668039;81.644970614561;89.550751516048;0;77.87308965448;55.557810287692;122.42155842862;0;0;18.186017204644;0;0;19.755621917296;0;0;31.847235505678;63.11936346725;0;0;0;106.7878335002;0;104.46753315513;0;0;129.06698661698;0;36.132572334343;209.07046650425;0;0;98.264278913483;51.310253355229;100.45405065501;57.865468530054;0;103.27905343894;0;103.76914972526;188.84384817261;65.888004407106;66.773256332174;90.555767907333;126.43211412032;225.26918047357;62.975567387493;118.48240838497;180.38838808657;36.772078562188;0;13.186202752952;0;10.129297975694;55.795753356683;122.89612211498;67.15407909017;38.659556042929;36.796581138046;0;0;0;171.51235364377;40.927538789717;89.245956645995;178.08000514969;39.669577972167;92.317309055245;35.50298166799;0;101.36606619705;0;196.95261578789;485.28335068842;116.60950428033;0;133.82719434486;84.164504627926;0;0;0;86.511276776359;51.979697633799;83.595382893654;34.043969560564;0;75.405125772048;97.33871110681;51.969332634016;48.532663018337;0;132.45211775807;0;95.741226001633;0;41.662995233704;0;29.036413680771;0;54.173104716481;0;0;0;154.51309045603;132.21286539685;41.305812646686;92.283012479584;0;42.665648172461;46.501529909419;60.993308890759;0;26.576692222596;27.766603766767;61.235629246657;0;407.7382938162;0;151.87454493658;0;276.54920123541;77.472232361183;0;0;0;35.866994021272;25.886506756138;131.59285859952;0;0;0;86.478784734579;81.623014216683;84.781991360473;46.485062444286;0;82.936554761826;0;92.704412927381;0;35.421674502105;0;0;111.1539229283;0;352.85815107534;0;0;0;214.7618581304;58.273410767738;156.56399970234;103.85253676319;128.15229168477;107.25439245737;102.84684023754;70.91562402347;0;0;48.984391025156;107.46452182223;0;46.92054634418;0;188.52689763358;70.958646033844;79.037393801758;49.007803851849;49.639926828658;75.042928898118;45.406332320528;0;0;30.182088597142;0;0;52.971499217077;83.954858090991;47.081303966833;0;49.314961577247;0;83.246256071448;138.74770423941;74.582196989576;133.84030243386;86.916379471702;37.636340795484;11.384230469731;0;0;117.68654205313;0;42.595868668076;0;0;72.54678520248;46.342135817265;91.890286095288;0;44.349053100112;80.877953331466;139.39873630554;103.54576178695;82.790299978504;60.586218374628;80.74807259456;0;0;205.81031478704;0;90.422821909311;0;51.173443781225;0;158.62425135633;48.289676121064;400.38763499396;0;0;75.191441222977;0;28.395568004127;46.495362816029;77.950706031987;39.762386143091;0;0;0;69.156778501608;148.17576384455;82.348851155719;0;159.89774309263;142.96019311228;75.578518587719;103.98627338396;52.508549423452;0;40.404025915712;57.17576700587;467.20149939977;48.228046704454;0;92.585515690731;43.352004049971;0;160.0125616417;0;75.783411353896;0;142.28400005864;79.020362705189;0;0;0;111.59806199921;67.133572699761;44.977610727689;0;0;24.197449645126;0;40.810259768844;38.090178991388;52.959091647458;59.708554079096;63.949375084175;0;114.22925831908;0;0;51.274491065059;38.145516122325;0;0;55.792627729459;0;17.317021263243;79.760588878336;0;0;109.15760544834;109.29983683521;46.462969825389;78.120163486296;0;124.49038595809;0;0;75.785773732414;29.624457156387;6.4767026491716;0;65.75370376921;0;117.88194391598;111.8854947638;36.112487680263;0;27.132078026844;66.857904498228;0;191.70650967997;0;65.921566726607;74.9413362335;66.939944550969;93.162933340791;0;68.331122650636;293.00771258778;293.55668958837;0;36.011942348875;0;113.86621885688;0;0;53.232082563547;0;0;0;177.53393059152;156.63799610444;95.547786495089;74.607935154235;97.037460142942;105.66950239655;0;0;35.839005709403;35.784526255295;32.133892693207;103.98269268209;0;0;136.77350452387;49.979632858965;73.33614858774;273.11566096301;102.15248687812;105.65958502925;81.934013664446;135.10657612075;0;58.766042967356;0;74.172406976858;49.897248425472;0;0;0;72.405036195247;0;87.422276913676;25.16433336668;153.27844201893;230.73366615752;0;42.082667619245;0;0;259.50592251247;0;77.952646809691;87.947400154732;65.125713736358;77.876547113249;184.78289900764;141.81561306348;70.88345524757;0;21.587262549643;0;44.823842120298;0;50.683479720455;37.338194141177;458.98772414358;100.19756749507;26.681224147281;37.819228119558;54.953929064089;52.515844076001;0;0;24.751402187222;76.768873601693;108.10640624985;0;0;13.586803550648;0;0;10.608844700283;0;104.13016554093;154.27923361746;103.72776306281;0;40.50648030623;0;46.3321832495;123.90049860543;0;54.40974964866;69.821955627257;69.127820436216;0;48.947142331248;0;0;42.890551144158;330.83558547079;107.78941327745;72.504867782679;0;75.491025066459;24.144877540559;114.90951545707;0;0;99.417054695881;108.21417863571;64.681512755572;33.294521646221;75.827645726208;0;65.655924649868;170.31352159811;29.878312004849;95.189936628033;95.271762179333;0;132.23826805857;344.36098444588;0;0;163.06426181253;0;48.646131277642;113.24533788884;66.527949935935;0;75.945890092593;192.235341436;0;0;0;0;0;69.531330300005;97.061877036629;56.513836307057;84.161247201565;126.21497058305;2.0329212434372;52.741714726509;0;0;0;52.534089078378;79.454800843434;47.918838636952;84.307688699907;63.954599303634;57.929011311831;11.939890036185;207.16838134401;0;119.66283948894;0;82.4991567843;46.099653893496;42.123802244568;305.16033745506;85.780903669534;113.10043096952;58.346590704519;0;0;0;49.388887515112;0;36.898813989818;62.212473814833;38.938455697891;0;0;114.44474683171;68.702224517451;75.265294294179;0;48.635763153179;54.014054801088;37.594503559817;91.877755827672;96.831748143388;93.202620408431;0;0;0;93.764433548681;108.62822976431;144.59994041431;0;31.56957911354;44.227898912421;91.726584530006;0;41.239709483072;62.474632044522;77.813861215426;45.272834591165;59.177677243897;0;0;0;74.823659478711;0;35.54174516583;0;50.228841685273;79.011294838103;58.108253719191;58.44147681993;0;0;75.512835744572;62.154686880187;79.918131502258;13.130246505446;65.157921467455;0;72.164131578405;0;66.674403522586;74.619356968881;93.16858749088;211.87133130351;0;318.49759378612;0;0;0;116.2206974236;114.14768904812;0;539.85312102357;0;127.39174118816;0;0;200.63296904961;0;74.450757268932;0;63.9911579058;0;66.170235162974;0;209.98229915992;0;0;66.634846780232;57.204568747947;0;0;116.98239202118;112.81308986671;219.06608199137;102.99427040581;0;0;25.437717983791;65.271340930049;118.33955706489;12.252615346178;140.46576828067;0;186.54006670841;190.33305822755;56.085681150328;56.381151706026;40.339255212397;0;0;103.61899612887;39.663413162462;105.51234670948;100.78491763442;212.64423349236;97.243324879926;76.202888657656;35.577303672404;91.177911787101;68.938788409366;0;0;0;90.455347586643;0;80.390597030908;0;63.532918269568;68.372963781164;141.65083399314;25.657643782135;54.897964346069;48.995022826236;98.217379851361;107.06835664929;57.43427701137;87.899838895146;42.726184589334;55.126886390226;0;169.68981239807;164.87484845142;60.923698949476;72.135603544005;0;200.36940621664;0;70.549068194473;79.808280184216;66.269444608827;30.561992441629;30.723131261757;0;0;0;0;25.521534509942;67.125200631107;57.966519220464;0;43.209732142414;58.343727676244;47.422650447922;0;38.359309421974;184.83751550617;0;86.442162483332;0;117.35104609977;0;0;21.400647568429;71.007524978403;62.434088746708;46.302231231811;76.517193088539;48.933886485323;74.522870025036;0;250.91097335471;0;0;91.110244381866;65.884197809071;0;0;132.44096590506;189.88296008524;52.827648748048;66.016804162788;0;69.024551935085;122.94970046573;74.089520311864;0;0;111.37880065223;131.91952185406;22.307498137805;117.93441155551;174.31191278936;86.05696102435;229.56158035098;196.606464012;0;222.51873970757;104.05777024047;0;0;61.738665506841;0;40.847297446242;0;0;0;0;192.70596083824;27.797722189234;0;0;78.864490591938;392.40923047023;58.43045400904;115.13559708172;112.05629193314;168.46344438827;0;0;36.13983274322;0;73.684274492917;0;38.089656321628;107.20511331385;0;0;31.230207937049;97.552971128132;0;0;170.92950931343;0;51.398892453829;95.588432584524;214.83917363913;0;0;50.107081602711;0;95.015850336964;108.32321442217;93.822953645187;71.419906604537;97.527620990136;79.231317634517;225.31118931747;118.97426404619;70.238158987556;213.75647863648;124.57490408851;45.489929266754;103.01984627305;0;84.677835218642;91.164768197318;59.686396098073;50.466986631574;81.389329411792;97.67386889832;86.351251415719;128.12646504483;72.217239479112;0;85.184040499448;46.913468712657;51.327883607178;41.72281937338;44.234783762758;38.729525647735;42.724574017188;0;0;0;51.913248746053;84.354509857607;24.54638133908;0;71.932673586503;0;0;0;91.839512489512;23.877759822656;19.098090255558;10.928882468571;0;0;108.06263617028;45.067276183091;242.17528375019;73.476313006086;0;0;139.58149182675;0;0;362.92688397414;219.44568477377;75.170774819741;32.809355621712;0;264.6187289549;0;53.65125758454;0;0;70.863183117535;183.00818450037;0;51.611502894713;60.29487977547;0;0;109.0901453916;20.144227742218;88.603501829313;70.766684010339;72.48217799705;78.985898571482;21.457461975678;88.042546173635;0;0;91.702173819369;0;20.807022776845;96.479577714686;12.527295817489;7.4650050060804;49.244785535564;109.83699744886;0;272.28975652198;42.523882407876;91.939227198475;0;0;26.412619017119;35.326246928908;52.144250040188;160.2403977982;0;58.089453452936;0;52.395373141207;104.82340272975;0;0;0;132.11370608728;48.31697338664;13.377116104457;42.101098506689;110.43425849431;116.82825280133;0;0;0;0;0;98.155458024367;41.652887447545;44.482741217614;30.644064761398;0;29.691000248297;0;0;47.451102666127;112.49525237578;0;0;0;0;37.158817230664;0;94.970354404984;0;0;0;47.485361843834;91.504209221707;70.753504650774;0;42.18525850827;128.98280829127;15.961281241991;0;25.878882050698;34.278145751434;0;0;81.248252503163;96.732870789035;25.339476567521;0;46.194383018633;36.381471005205;0;0;74.863058165197;84.061163927496;21.605797252666;63.736305099841;0;96.942441448343;150.43632449049;75.475282267013;0;98.817641185212;60.667432591413;48.375829159915;138.42935331212;0;0;63.22704618879;114.19702061583;0;183.47968132901;0;0;0;0;36.394503918839;36.997600508247;31.952974481373;63.740273170341;48.598320632269;0;0;55.286424942395;0;129.90484695601;110.59339066391;117.67471864599;75.915975832426;98.903345644647;0;0;49.825566299961;0;0;0;54.241162763232;0;234.05403195229;142.68755595204;37.194113385044;0;0;0;59.200991214265;147.78655095168;97.449618835624;34.111636141234;112.74128569289;99.572365587063;0;39.870094454275;56.011890161086;0;38.22346667821;56.191092064579;125.56396907778;37.934250627804;38.159254406552;0;108.19583412905;47.434560046708;27.726223122997;62.978607779493;0;0;36.981373422188;18.109663765628;74.936740330136;65.565557684335;32.799997133427;0;0;36.115874772556;46.720720418405;91.864189529919;77.209358860815;40.945302497957;32.959823134003;41.633197153455;35.32100192607;43.813457358171;118.60504307261;132.31497147522;63.100680568845;29.079463591763;44.571773955138;52.085332326263;45.002732212067;34.330168426698;0;0;46.688723231134;116.14909616513;60.98260436172;0;0;74.040640771232;178.54778777376;51.331756406813;99.967196798703;111.70600237131;0;26.028962779142;64.350703496805;48.312591825729;0;58.239000252997;188.32718412243;81.174283614395;0;30.593353124451;0;219.23393673072;0;44.296671135313;39.331145996893;118.38165696368;112.00936825397;0;0;0;56.603465454874;69.43882267279;0;31.247499624596;0;0;0;64.27896373329;80.221131352301;0;0;90.621915879111;58.575999289024;0;0;21.877806374145;37.465520312707;0;0;15.274052007918;0;41.411517439758;0;221.12275822457;123.99703653313;0;324.20686759393;0;35.797543457685;0;0;50.996378251919;0;0;0;25.53329162325;0;96.552527100836;0;51.32131281668;84.482365233902;0;0;0;135.8394090518;0;101.82260984658;90.301636012728;199.21560214457;269.43173049645;0;67.837849531061;0;0;26.015357710735;43.618752592185;0;24.020719667785;112.84253147529;91.577586059848;0;65.903340424319;8.7045488490598;0;13.810455332775;0;0;0;0;77.155032554156;74.348045497528;0;0;26.432584464388;0;0;45.425196710935;0;48.869389717014;0;63.62078817271;0;37.34845436476;0;66.556980015079;0;111.06007986995;0;0;89.189734900211;0;0;0;0;0;0;0;74.949385699902;0;72.180897803707;45.268829432439;65.036559976208;35.341181981243;77.996763736179;57.260787634309;0;0;96.639036437865;56.593416849868;0;139.52815877977;35.266971976093;0;0;55.002893492512;54.578965481008;28.743395127935;64.126821803746;55.69162977082;99.785651487984;0;114.93142189899;68.193563646076;118.02521724519;0;0;0;0;0;117.24323939386;73.567441117971;81.998778248308;0;0;36.145091482145;322.7361875318;0;70.400400201417;0;0;0;0;40.828240137464;0;0;52.783481886868;55.551645319506;0;179.3634057365;0;0;0;0;0;0;64.19644316682;203.91662385558;58.02768632365;59.759562676657;88.09439699612;77.852898349246;42.968164410118;113.11520761377;78.353784195118;216.074504166;198.10696593103;0;169.43508510155;0;0;0;0;78.443575186323;182.68668493276;0;0;18.457647710045;146.61050988509;0;0;32.106833788246;161.68357909114;163.89179072513;182.33687568138;110.2224166376;38.919086330628;0;0;37.126807708623;66.705799763744;59.516509791571;106.53507939679;83.681270091451;97.644791521586;89.825384102611;0;91.948047133077;61.71471969266;97.209444911997;118.28478970161;33.954088687963;0;74.274484752633;47.619480488763;0;35.065804035205;0;20.426142008376;85.173758745289;72.120006664217;0;0;0;8.7382400675442;0;26.951717746029;77.548406640957;24.10894317128;0;46.752264914192;0;0;39.40785262966;37.015571393805;92.563827470366;121.17352866858;96.074947063439;93.110141583696;0;102.33616704843;50.103334442255;45.732710127335;78.092883414257;41.116838873862;57.261485409337;77.263385353302;59.231673497733;126.13902832737;0;0;102.96955270093;51.533741168455;75.276663167382;0;89.323478200597;0;106.82672247237;38.699728272677;0;140.50586462305;219.59639563523;37.191215425629;63.646145604993;0;0;137.01640599019;263.93072091522;131.20043292379;40.52143849996;25.278249124833;66.84819780867;66.006839101489;0;83.590277336027;0;0;0;0;0;0;0;94.882037379397;48.029434330128;77.674538154004;107.74735380284;51.232888970228;0;0;0;19.172186833046;0;185.87965020211;49.108140989138;24.457358646222;0;0;59.479699505221;33.566640604028;312.95666691628;102.49341848039;128.13778727852;0;73.162969533365;0;66.439052052824;0;96.953468482005;68.902213662699;39.624764273143;0;226.73712331414;52.904921879576;58.110412899982;39.247178945928;0;0;64.704446758456;0;20.510047298096;0;70.582570430648;154.71847043324;105.97496021578;0;109.58281513149;56.161681356982;0;82.824156638233;55.166738670313;230.67228538851;172.30106849295;0;31.887630839627;193.56154975498;18.761880962288;79.912566429789;33.32169903667;7.5867413487229;0;82.768517047404;48.561111968964;50.285828374179;37.253590093797;0;53.868477822568;0;20.691870395949;16.602123060478;27.738333287071;0;41.319944035423;97.642138027625;0;0;100.10123850578;79.33657209994;50.968401638322;0;0;106.17016116272;53.506353067664;43.142130364747;105.51078562054;0;116.38576118981;186.9537511434;0;85.036775745983;53.128244753981;82.295007083803;107.8611255006;129.07350075895;61.256973759561;156.61971529847;182.34002034634;0;0;0;0;38.355054817848;0;106.43596554201;80.273154501461;40.294115541243;93.603798695669;282.70784014944;130.05999828714;91.353647702301;88.688174741229;126.17115533104;175.94680075809;119.18012771368;0;249.03514393482;33.82679510363;78.72316253594;79.828203236104;0;31.377227841788;0;0;0;0;88.056384632625;0;150.27252318378;0;0;52.386120402524;0;0;0;18.687760119059;69.887867312087;0;22.327854462862;0;0;0;0;104.27326991873;79.242978986124;0;96.359915936552;0;196.84392323152;0;0;0;83.299175453109;0;0;14.850448809359;0;53.074150389292;0;10.39851644701;0;19.191883459034;51.624157719158;0;0;44.37186773774;31.376180715458;37.500347586604;31.845710262575;48.607635728241;56.729619491845;233.7800200421;70.644145719181;123.32049634999;0;48.457936272845;62.526250048166;30.396048812878;0;0;0;0;0;0;22.187730655655;50.345331073916;37.066687369271;44.428023385584;19.44080000927;0;34.213328062596;35.960952935888;0;0;20.520456740181;0;59.042438779934;0;42.803544106338;0;86.124105595736;24.778628815877;58.33453377666;82.652157251002;163.29042520379;0;101.90851992424;136.97881458281;75.682581032846;133.71408553968;0;181.88859033618;0;0;150.73763676212;0;0;0;0;0;36.633458925172;0;163.6661614017;0;77.570381547168;62.731532412228;0;42.562845660936;89.627003746469;257.5757672792;0;93.069127263515;143.37738632885;435.50866055923;75.473558480348;70.277992478378;85.696954475644;0;85.894702351338;0;82.497875311294;0;61.68499204239;55.932426393559;0;103.20195700127;0;40.865352544481;44.244191670965;0;0;55.338319184417;139.20511536052;83.764284804279;66.643626205533;220.18784953159;0;46.804771403621;35.319103647834;0;0;0;0;0;195.78511363781;0;0;0;0;65.726080380737;348.74077893279;0;82.746256315361;27.893830636583;26.256630431643;0;55.356914452618;142.66149136084;71.874271012598;0;64.274925182796;160.04813242479;70.518526523897;139.59919465873;46.184490667556;98.130933854538;0;58.537161372368;148.66608126017;143.46051820059;0;0;0;97.917804448901;131.09311113919;0;17.79924421636;40.765085501065;29.015163007116;70.000224547673;0;51.911445081321;0;0;19.489407854456;64.175881526784;33.2
6878454766;34.033032149931;40.155619465265;85.736568133638;17.274822544293;10.207176603403;0;0;71.604734161451;45.736552995266;23.133752782861;95.803718909015;46.287200104079;72.596028228088;18.483666541101;0;43.975101977963;0;0;0;0;0;0;82.154051593212;184.21404503336;0;0;0;106.26307167087;0;0;0;244.71960208233;144.87835689876;0;0;82.322765862082;112.88073209638;65.923329636124;169.96141240845;1153.1672904289;106.02666905781;32.219529911698;50.061426432403;182.03852132755;187.40707015754;384.94684380008;0;0;69.106540590148;0;53.152632550067;20.971962741436;66.040602187693;0;60.629633223559;0;21.797716300084;33.827207252196;171.32142894725;0;0;66.070073692656;66.589569250625;79.8120365867;0;32.167686954301;0;0;16.770910137788;37.828605506155;0;64.858936201804;0;0;42.399560074087;102.85353836403;0;0;69.416312719383;116.98762991934;101.1487769659;123.52248001085;0;0;48.415073569359;48.425829011405;36.554924368383;96.925741489991;134.61419577417;120.00842855081;56.256226727896;110.32943327573;76.002586786241;0;55.682180547166;55.300387010093;58.996377339399;141.10521895213;57.380737743387;0;0;136.88227843196;110.47737313679;0;0;47.14748595879;0;0;113.66165222137;37.233843032007;33.89246329901;31.351023320276;71.06205644736;46.512424282507;0;64.656916251192;116.95445435888;60.206811249739;87.665259308619;28.893518303048;71.004709656159;21.417992598803;0;0;53.438042398173;0;21.886252985946;0;59.464643630119;0;17.069972862582;0;79.701556216629;0;109.39834170612;48.735671716884;27.193494416887;73.279216138915;164.8231185412;125.62213933691;0;58.320449620218;0;111.39978341675;181.6474264991;182.84951251913;0;0;111.61923855405;83.354390130156;241.30459310461;154.71446400696;0;192.28063775022;0;94.671485195126;0;0;173.26052951542;0;23.654074054407;0;44.671611358349;46.549383215434;0;63.345927861763;0;390.0568561474;0;144.00415173716;0;184.17137551404;0;0;84.078662529796;0;107.09629414064;0;32.062536839667;0;0;49.60151760273;112.34884935314;0;102.45959021306;52.684949758288;55.034003158739;80.641740001486;0;0;151.19175009399;63.031518702203;14.510738594418;0;39.318233376267;0;88.282064019276;119.6090351995;140.05131590743;0;61.581389522886;0;0;0;133.17361984852;178.40834887598;105.24589807042;34.174650751483;0;38.960324160751;30.092951112499;0;0;26.603926735895;107.63825491873;27.11365071102;41.777451041639;13.537411045658;15.163613436142;30.671934290727;0;11.564184647399;0;0;53.925272658299;0;119.86709586442;24.530976988277;40.04018598241;0;101.31258497729
339.20065929061;0;31.879904589329;83.26535516916;0;26.79703562766;0;97.578070046766;0;0;63.695552924103;0;0;102.15961284691;18.552430953438;52.948263089526;60.838937238792;63.351277230063;0;0;0;0;0;84.347025864371;62.622101367592;0;85.066402882788;23.017470166751;46.365483846639;0;0;0;0;77.772872274214;0;0;30.661933479828;0;0;0;0;128.12513634476;68.671675823989;0;26.341101950752;39.96778466257;76.506453825835;41.434711609942;170.05041037297;42.164268249273;0;52.044744813394;29.675056054173;0;43.528112250501;33.211930887543;39.809919518979;74.09560984331;62.993958291505;134.02545040354;81.530945714588;78.416562983858;36.694395921974;43.348870407438;84.807295406994;0;61.836793507682;169.85766613377;52.588464049257;0;38.280549216292;43.193170905074;117.24193022396;0;59.625385532131;55.698207416741;39.363107247304;0;0;0;71.715412900677;68.475870107314;0;20.967924874548;100.57179495433;0;0;20.891755601018;0;55.115780413568;0;0;42.343096896525;0;0;0;26.893140223782;0;78.224228865888;171.10161900945;54.933572463086;47.978210791415;77.894904416921;64.604204256705;0;90.299204772263;0;28.765021756308;34.952886821266;0;0;73.38097632007;0;74.322659925954;15.124117012464;59.15455207039;20.711641691157;15.027509378224;0;0;36.14884472739;81.739123061701;0;0;0;0;0;0;26.740835986717;59.11181981907;51.791381674545;72.011925574184;53.832997939604;146.45790446375;0;0;51.685156733762;48.146879957641;88.868529276439;71.205073199944;0;180.91274955925;119.23359897676;26.116256695489;47.41631872024;0;28.773146255972;22.484747138476;0;8.9965809464386;0;59.275818506398;41.066281261923;63.657615392085;0;0;49.308420253234;0;23.859664757113;26.723432069835;0;13.056477048214;0;342.24662696156;156.86482037863;149.62989540256;0;88.142491906247;0;0;0;0;52.729367121257;34.791294296894;66.398749062203;51.711275682545;0;26.503132301221;95.152042143053;60.261701306572;93.100646192238;94.851445684411;0;0;0;72.248002169582;154.2204802694;0;0;21.237935193821;75.224407883142;0;21.701719098877;9.6280549117099;90.887583342921;0;0;83.498452791117;79.537467967728;79.433179655901;71.655257867635;0;0;77.271703913964;0;20.471242382881;0;0;24.445485988439;111.69271168982;55.895297727518;0;0;76.028455290784;82.524804561043;79.940775652424;189.76932465021;95.443260203775;70.245730884618;285.83445324403;0;70.769998414277;86.480592549744;116.9272426731;110.287551683;59.720366151414;0;0;97.629236607977;63.079934172811;54.333648696896;48.781947384027;0;53.20315903204;33.183188477946;0;90.101991111827;0;67.993780878342;10.591049094234;105.83307002095;0;0;122.48000448818;54.342757837871;0;75.800050502513;38.099406043379;0;0;0;0;0;0;0;0;0;0;0;129.79760673644;133.86155278;0;0;0;152.5025391791;146.7073434023;52.576990279063;0;0;0;78.782513611735;79.567424555928;0;0;84.10630007688;0;244.63308337048;0;0;0;0;0;45.504074440243;0;29.798108881594;0;0;0;35.290072951003;0;0;0;92.657476994133;105.79477410287;81.036081353499;106.23988717199;122.38818319222;0;0;0;0;0;93.011781217037;0;86.373449427569;134.41000240451;42.145603731774;0;0;46.529920819447;80.508704533965;50.048292547412;110.93254073628;34.349080277233;88.670316904786;0;54.738776362497;40.851470628923;0;125.46562161309;0;122.10530275988;107.02187417363;176.09613145154;123.75901883634;41.531774978766;0;55.763132247925;0;0;46.71177876278;0;82.829835576918;0;0;53.97125158058;72.573112081291;0;0;0;21.802191896724;48.511807982158;0;0;112.98678527008;126.79143496382;45.393489958744;56.624024199623;166.35397774725;0;0;0;0;0;13.144067754994;93.475636896624;0;0;39.990711635549;106.0302950634;0;149.24610840225;142.64270506613;100.21549691164;73.174570926084;0;0;120.31957087879;83.898621768331;38.691502830852;0;0;0;0;0;0;5.9406901762992;78.07068166777;0;0;0;0;23.898924624613;101.62590799785;0;84.381633862993;12.394085161591;57.97189000681;38.417968333342;47.412150037162;84.306325303202;168.0833123447;145.63371100338;103.94617531235;26.4328530752;82.50147938244;0;0;36.775438754438;30.013989465765;56.427896872922;128.75107305144;0;50.587999747558;0;31.296008606087;96.420626965046;128.03814209634;83.449523854637;87.937090511012;0;0;44.231022322709;105.23605632485;171.25774190079;0;61.870325386141;0;52.352262083506;0;44.382070556849;0;0;0;57.114895789512;81.196054707539;0;49.006543563784;20.939562239534;0;0;42.073471908085;55.875371792477;154.70660560364;110.88496472424;0;45.431923399073;0;74.262987625063;60.253869625095;0;64.043355925423;0;114.44075696993;0;0;0;114.44276930077;108.70634387508;0;0;78.242240961499;113.40296854667;0;0;0;0;0;64.743552134839;69.578830351651;0;33.567127653871;49.561251912767;66.472677494049;12.269955868935;0;18.239304286925;23.505101698333;14.910408657091;0;377.1255174222;196.29691222518;85.668128816286;75.010816713019;139.23015160876;76.840530660667;0;33.906737157928;30.211205547541;36.588881599017;92.429806710965;177.35664191578;134.50197985414;0;126.45659816811;100.52763789828;165.02204106912;156.24200468668;43.59379696827;34.792232400283;61.557011736811;73.45855670107;0;0;0;66.234122405278;65.089817362638;52.601522028975;0;0;118.74644849723;61.43551740024;0;68.596991664157;0;0;44.266508549186;76.62420539899;100.73901631556;18.826393642401;96.595255798651;88.65974851715;126.07403712825;0;0;159.16752729974;89.645941855739;58.440498063104;182.96642231507;161.29436858713;0;67.58207495203;0;0;0;20.989386720413;22.61693427868;0;0;12.462035242957;81.111244168785;136.61532193208;0;75.74028815045;98.919879466761;62.623436731958;0;0;157.77973314944;0;186.8666035301;121.7878322967;94.923971588986;0;0;45.533367057763;146.3964131338;16.883899734455;23.354646188725;99.830096587183;92.239474408109;159.07875390995;0;63.001783904183;0;47.371664295703;0;29.797813707585;74.593163793567;0;0;73.330636597696;61.807532038796;84.994307222051;0;0;0;98.691309811246;103.91330701828;169.78299193932;143.18002483722;120.81890646869;47.0650486542;0;127.5065251889;118.11492430789;58.164160098134;83.154511277625;40.611089767988;62.489190268892;47.270946093916;18.628834763242;45.846862253056;24.122701309207;44.447194964288;41.176304737026;21.580575823912;0;0;0;79.705431512511;56.245468297113;0;43.54498116117;0;0;0;38.524864337759;171.7458136896;112.97978259812;103.10615795128;124.11555673536;177.57571127598;125.86044351788;0;0;68.735052015471;79.875299181724;35.944280522815;74.82947446198;70.214800720181;52.93729770303;0;0;46.352343075586;0;0;0;0;0;0;0;63.648819442006;0;0;64.425437515726;40.42733576084;0;0;0;63.134097709627;0;0;91.650220561104;86.805353264911;116.48379989781;0;123.79646027218;121.75805605783;108.75866345366;0;79.255014102659;0;0;0;16.133287854629;59.470071310705;0;0;0;111.64125854745;0;0;0;96.788658913188;89.890068138312;121.77434744767;0;0;51.021843542265;78.19153346748;61.154110300492;124.1968061371;340.60993011721;56.666924379469;53.177153432062;32.43170801033;79.450833663399;57.045112916453;36.721650887161;65.687251889295;0;99.385369471815;38.656770051846;38.862876130226;0;33.097232201487;0;101.55515784386;149.41944882495;194.88634430598;202.1118856048;0;138.79728105717;85.631476355942;0;0;72.50825017415;156.55068252287;0;30.659337028561;0;0;185.64451064875;33.742386734795;0;0;0;0;0;0;25.205656693162;113.32253221653;0;22.310899047042;84.328244182611;48.871252221699;0;0;38.108937869852;30.372636124205;34.218494530196;35.826750972608;93.339337068159;0;76.279577497513;0;52.973990653812;103.03071617129;0;27.269578836148;45.333473413481;88.090797151673;16.047965736478;77.386844368093;130.20627688489;59.43577673919;0;0;124.09662955968;128.69235859549;162.10279383671;0;0;50.240668022497;0;84.666971247177;81.933487934677;0;92.595678842391;73.303108439815;42.171569744616;33.155064657966;0;26.380762620535;0;40.030462919763;43.9481606964;36.082341948468;60.271164234161;18.254325604;21.962252723106;0;0;28.751897320099;0;58.326283166766;0;26.08339558354;40.863087917212;57.694250299794;47.069696604377;0;48.925924213369;56.799711499294;41.860394769359;0;75.586598352567;35.839509109288;0;59.981308041965;54.83677374579;0;91.730511004094;46.232970416907;0;31.993125244708;54.067666930218;89.26856928498;0;113.20018264727;0;40.717117695144;129.05784121418;283.61338264019;188.9731841813;42.861283185814;0;192.98805061427;206.57918184211;194.09044966101;81.468173822279;137.14464266198;43.40299266469;75.992227477614;82.932036358209;0;0;57.86864797225;0;0;54.447020120252;0;0;27.642205091556;34.358235586645;0;65.121795719364;0;79.790259104085;0;0;0;65.973233158453;117.65629796814;0;0;0;41.467423674878;93.685827337925;100.29924232618;0;34.103392952216;0;0;0;0;48.446724008798;64.907089922168;67.515933254484;14.843324238972;60.401589518923;46.365920193965;109.70124898839;36.454431946344;46.393018382213;0;0;0;54.040631473692;118.11804894053;24.403616773124;29.971348374226;0;161.32084574309;0;183.0836354965;0;23.94350336454;114.06912374712;128.76700248984;84.485701015709;104.45641762384;45.059728170532;0;104.49204112488;0;36.065067455326;0;0;0;44.708409211027;37.648914498154;0;0;0;19.534207001812;0;0;0;97.891968133711;59.371861010435;83.638276611593;66.655449648493;50.495481257413;68.97536610043;6.6564732410314;0;53.812745388523;35.798750557734;17.297791080021;0;0;97.097379091979;0;0;105.35574816747;74.374215341108;67.248715003551;24.75402091467;31.612008135018;31.408160869593;51.371947478072;103.51233773384;0;130.5804871255;78.315212485103;110.06771451168;70.492094927486;55.361957507042;59.914424123687;0;50.484179856518;76.394433532707;248.06188529855;30.214312171032;88.812001030034;104.52242272094;0;0;0;0;0;0;0;0;0;57.474724971881;60.993098095518;0;0;0;0;0;33.299131147552;80.667736099041;0;0;100.58582716264;37.258384126676;62.865703676597;68.786299901286;75.358324975702;0;0;63.165729729039;0;0;0;0;103.37377518046;25.701482245389;37.525890842599;94.28448209252;45.010941238501;81.735096943723;44.353300227055;0;0;0;0;63.226303517521;71.617962265356;199.89587217411;50.660903343007;0;92.517897727863;0;34.963359406221;95.465419476577;0;0;95.073144836153;91.614918077745;223.39691078787;0;50.601074115473;0;51.118388720606;0;0;55.904662649414;28.528243024601;49.412224849775;0;0;100.76061685787;0;39.919012978608;16.930929490137;67.021310086793;65.78417287773;56.101711018294;46.794334490092;47.693216503586;32.272614654824;0;82.784364650629;44.315694854494;0;0;0;0;61.475655295117;57.660033950421;58.560919104511;38.05620667602;39.658272097894;72.065011313191;143.54638817004;0;53.814682670637;49.826410892083;63.403950152957;9.0998510587751;84.039192829755;0;129.39629733047;0;74.755264079551;0;29.225193562194;80.09335952791;77.527410644847;100.13206914467;129.66644045033;67.393449357916;87.641854502843;97.605460461193;93.690491867861;25.174723528838;0;39.306883177319;17.109699042118;42.798369530291;0;0;0;116.38369256544;0;0;0;0;0;0;0;0;0;70.422239977201;62.003012379665;58.294551853399;0;0;50.713065751771;0;0;35.356560521652;20.719317346987;47.939013831116;0;62.977168248742;57.70134647206;145.5430372497;46.959621868555;24.936015172884;0;71.33558577757;0;0;31.857832698837;40.359855097831;70.715790735917;36.114911834569;46.389555064328;70.499691208653;73.083854452744;0;70.135637575195;84.68864534774;97.223268892283;27.43550516588;178.51929314498;91.330767908076;48.495333854429;108.42600254026;0;24.692908678174;0;27.663625759286;33.333080591933;0;0;0;22.746639926864;0;0;71.019875265992;19.164859355684;0;0;38.425455277299;0;63.818387918901;98.524958408779;88.885613566852;117.39689053183;0;0;46.291459528856;31.664479689295;0;41.948003259545;35.224379693029;31.66110255047;81.800068621201;0;74.114597098893;0;0;29.410978110604;58.457157576507;10.76162150659;70.661832288204;14.950612004659;84.532610012133;33.703509362613;93.320870766911;38.087732050341;0;0;39.611253756374;63.554067873657;120.30682709301;89.483889915616;90.603118299158;37.528966863848;29.644907601491;0;42.908625476649;0;0;0;63.425457172481;0;0;26.428399805472;31.791716917103;0;0;0;22.170117005901;0;33.107735022938;0;0;0;46.535257681382;17.934437866934;69.813255581557;218.83728114215;0;49.868272990003;0;0;113.92699094083;0;46.078811399438;37.142369610453;0;0;128.10328686521;61.247661336956;53.88173597779;0;0;32.476139072898;0;67.854615218955;43.802918455364;42.800512461286;58.240560148565;0;76.953406118057;0;34.469198571147;0;69.164406768375;0;97.437071059723;65.641377503294;55.490609551176;38.191557725769;0;83.625522616442;0;0;40.609913382671;162.55916654826;33.908757406131;60.40470855272;40.539859934894;31.393370837805;77.421039157323;96.829770187453;96.201992418744;105.01122417882;0;113.94716273674;0;80.880178663876;0;0;45.700993525306;96.009175424576;95.912144546085;51.397274564846;0;88.890682789899;0;0;18.275367811577;50.344558290175;0;0;66.137470323219;62.567114133029;72.943618652807;121.59708494971;0;0;34.034180646576;127.24348099575;65.894363638987;0;247.79840809629;0;50.862159756751;115.66821486588;0;0;0;0;0;42.846621349132;94.502930388438;52.407333680296;0;30.763374075578;65.227440485527;66.50496887016;52.267355524823;81.409485173729;0;56.21623248065;0;0;0;26.597517201907;0;0;0;57.035493281182;27.320609095388;63.420310502099;64.261249822657;0;83.107753134197;33.222719145457;0;35.282013797684;0;0;39.839653494225;0;0;66.922752397572;0;108.63458253591;97.323339396163;0;28.684153582639;0;44.128995238158;0;0;27.221987273621;0;21.131776784072;22.853167737611;0;22.803507875338;0;72.607753543993;69.088021041752;34.460369339574;41.478145930025;0;58.881157694813;0;0;0;0;0;0;0;92.516212324156;65.114299069479;0;0;54.498001936735;0;75.323618538533;15.661040099227;0;0;56.416032811609;0;80.889668960117;41.460074584994;0;118.29591119429;141.99642201902;20.14737734155;48.91788809912;120.05907719783;0;56.005227969638;51.508151182019;111.31579639914;0;0;99.735725656821;29.229317978103;61.875291304503;0;45.401594483262;7.8490264738014;228.57558125941;74.127101291207;0;0;19.367751028666;39.238153859783;0;62.325812977366;45.081718276734;0;110.09043483507;79.646067594284;0;0;88.659174496115;104.45704267662;51.372888576773;0;28.549989116524;0;194.06374372379;0;0;0;97.855641714134;0;48.902443841348;0;0;40.255073720533;0;38.607234923188;35.672772337391;0;0;213.62364885488;83.252967527827;74.472193498405;42.120988789108;0;26.202466392944;27.767800160478;99.921034592947;70.807329057178;50.58881942535;37.809820197835;0;0;57.023401416205;143.30323763507;87.91006728801;52.051265242091;13.354109248011;0;0;0;0;124.89465816759;0;22.704681892244;0;29.51568504681;0;0;26.323155464675;0;0;56.600390263387;0;78.741813939829;28.339862657455;99.888305707123;0;0;222.13074961105;128.48216069459;0;117.54365302922;0;0;60.106301262914;0;0;0;128.49155829417;37.35176380509;28.001317295545;0;0;53.500331029587;32.158479567735;0;0;0;0;0;0;22.769023741649;0;38.985399406726;86.853284281808;0;67.339793472567;0;0;224.57262359222;0;21.51087919026;0;296.89070843764;0;79.736883738572;137.42347740876;204.90895645038;0;0;0;0;26.258110802858;0;0;40.704887052749;0;147.33588562628;120.69455338361;32.872455503983;44.613695310864;0;60.188868656374;0;20.739649446813;0;42.863875103544;21.101549638564;53.648698737752;0;0;109.70637999648;0;0;233.13002710691;0;115.62261235276;0;0;0;0;0;0;80.724619528447;0;0;42.482770321063;187.13938758656;0;0;0;45.766110845812;0;5.6410962677317;44.326879203562;0;0;47.752913833107;95.623834509756;0;0;13.228979482738;0;0;57.39179372595;20.258595951388;0;0;0;16.396465403421;35.609594649722;0;0;0;0;52.434701869724;107.83886428058;0;0;0;12.221069942358;0;0;73.057005736047;110.51230108098;90.363106679912;145.02038751865;104.73414985756;105.38574127726;106.78937146339;0;65.198582780854;119.91934258103;0;54.534255423494;72.854076711788;39.564613273088;77.589403260079;37.639620377032;66.742478814465;168.12079107104;35.986804551011;0;0;41.74363434201;68.92506708779;43.075675450493;0;0;0;94.160014632152;0;0;24.852328534787;40.114428140003;0;102.97987003272;27.36510087843;0;0;193.60723015148;0;78.870658048395;0;22.590188389207;0;0;0;0;51.995033157573;71.735209960161;55.904043714804;0;86.527428351451;0;0;0;48.298979996773;57.492125470027;54.591964890016;50.070004410287;30.470167343963;178.45239023609;51.66081248465;89.126475164853;134.8421333765;0;0;20.41903019972;72.068098041907;0;0;0;0;0;20.079418335435;44.878001232581;0;0;18.533017458179;0;0;15.099183356823;25.644103399522;21.877564851128;0;42.901756982947;50.234439306773;93.064613444499;0;23.917294698687;0;92.112447276198;39.785955983139;41.834502389315;38.806648613336;0;99.524718609969;53.662230528562;119.2279407142;40.03219905537;88.897008079309;38.919713417595;22.253424692621;6.9617110257353;8.8337820284318;51.479038642467;73.574783068939;81.733367932599;94.702702242736;70.163371820703;0;66.309335228603;42.79990738289;83.033893173306;96.390283767105;0;0;28.610878030585;13.454537289207;0;75.798655472317;9.0019474368228;0;68.193461602138;0;0;13.450151235663;0;35.370165966449;53.560077768555;112.53959000527;0;0;0;229.46029441289;106.25581414407;53.012941077799;70.28678383737;134.23738035248;0;0;38.741646139305;36.838927444534;0;192.20745484228;155.83791296257;11.716564020638;0;107.50133761482;0;0;37.595720611489;0;31.276277801647;8.0554276003454;0;50.19648747142;72.299467122372;94.878141877661;0;93.982288732954;46.792346477228;27.449617051906;0;55.889491510882;0;0;58.30137166738;23.116971444287;0;0;0;0;104.49410119298;0;0;44.547921403074;36.421001419035;0;0;66.964978032715;0;62.919557814876;70.279172140456;133.19827697608;139.76279700506;24.362428700311;54.986423752037;52.178073831002;37.080778309851;38.488827277871;0;0;0;62.700820564392;32.398543050146;72.229193697297;101.80962213779;0;55.526374440069;0;0;0;54.278017738326;45.209500589423;0;43.363775507666;0;102.61820665681;65.920127608746;26.746783939653;30.706764795536;0;48.466834639144;32.243451866388;102.42054652814;0;66.136460089793;0;271.51641775633;137.7555699203;0;86.874896184803;50.19444553108;0;0;0;0;0;45.246822799389;16.687011577748;74.318300682225;51.449246820902;0;161.24152170757;84.280512799904;68.552889768215;0;67.500111450977;185.4095099602;85.517866011852;111.08015012172;0;0;58.894027914589;27.008956761657;20.760825927058;109.21861808721;73.62865429013;0;21.919092820284;0;127.248870873;0;103.37418743304;0;0;0;0;6.3737160175696;93.213131592682;0;41.505251671364;0;18.700871977194;84.61336757464;0;44.196657326866;0;73.75848902094;93.115607750409;322.59313577515;58.032152078623;33.095706594764;0;0;57.301134330394;29.19899420925;0;40.499044300247;29.802881412499;12.788826883011;34.617726518218;0;24.018978353231;21.18953381605;77.65442474455;0;0;0;0;0;85.672802288728;100.46656659946;74.758328670811;44.146668845295;109.77827522295;72.343829159538;102.2748884733;43.388361963096;39.596335501637;0;0;0;0;18.053796382288;65.531932924413;52.34902640175;43.319213436287;36.286414024524;0;213.79735739393;137.85299142762;87.32508467091;74.915486509945;58.129176578186;61.62889324562;0;53.419165480016;0;77.344420731602;277.5430616838;62.86101258597;35.66535932045;0;81.625208467401;57.022540264022;59.538649239146;44.453228564256;27.250408111779;39.639340417307;0;15.255687388061;14.718367570377;84.066641772288;164.28288333609;0;41.668225996759;0;70.560521377899;87.325368440553;28.873314296523;19.449082153943;0;52.477850811676;0;0;85.615024693069;135.89528883876;0;29.345312703141;56.899102431352;0;28.395997825351;101.16340195528;60.049486410565;47.506195809177;0;0;0;0;0;31.438223876588;45.565725478923;34.932979465755;0;28.870732987447;0;128.60107862715;477.47884326752;0;0;53.380547946999;25.039170186476;71.381920532119;55.633914581988;31.49693891437;0;0;0;0;63.343833239888;0;0;46.637534346142;38.511070718273;109.76585944543;99.058693293789;0;0;76.645938891372;0;0;78.881460970898;88.552678802606;0;0;63.623228322786;0;0;0;0;0;0;78.912236924113;46.540798906831;62.820468087275;123.52974209159;62.286770817369;0;0;47.449596445632;0;0;0;0;43.927159511688;0;0;0;0;0;30.105469170569;82.567151203316;41.620311833295;161.30607340459;200.35982721088;0;0;25.863180593854;37.378134226298;32.624159839385;71.342863974045;0;0;0;0;78.067541104402;0;0;117.93418011001;32.983196027991;46.967446911276;41.326888380873;86.545449602635;47.122692348654;83.369327967146;0;40.041126530908;0;0;85.87615446284;44.13425498614;0;19.701830143793;34.599717347404;31.446819659797;56.480353436711;0;13.545062176432;28.057521538121;86.264512040117;46.134093791852;68.349228384513;83.686821922419;65.972266324657;0;0;0;75.7780426361;0;0;0;0;0;55.763709154696;0;43.648497222437;80.229518588108;0;54.632273232745;109.51442501534;0;94.814092716486;70.74169558351;128.40510019175;68.663078631379;81.091904630949;0;111.82293250205;0;0;0;0;0;0;38.715218241028;0;65.658848124386;0;4.2329155007665;77.120812846732;0;0;0;48.791166617733;44.026819587331;0;46.164144043135;0;82.578508305629;7.7186450471937;35.145229959556;0;82.612692505212;41.214292182768;0;0;0;93.932595506736;14.264911751412;0;0;0;0;0;46.938123332499;0;80.084580547407;209.79807450362;0;118.34704784137;0;12.223931945296;20.612973597669;116.85120942515;50.445137106037;42.555786585787;97.32472267556;90.518083393828;0;0;0;33.469534135983;0;96.437571591363;102.6835053505;117.54243001268;0;0;54.215603319611;62.91466950338;153.59209968078;0;0;0;68.510077784228;55.666985466571;51.409023696545;58.306212530483;0;0;0;23.049073444878;0;0;0;0;28.602089963539;0;27.790947206731;43.749064849844;91.55537808566;0;119.97635097401;43.43599522701;110.35169678723;3.0677146737221;37.47245616199;0;0;0;134.03667636373;0;34.395943200774;23.870748271211;0;30.592073103663;66.994385482851;0;0;0;44.04381481967;54.738905246081;0;0;0;0;35.360442307161;0;0;0;66.483912103693;68.211343493732;0;47.26511960544;3.3751151712796;0;0;0;95.445854560753;118.00514612566;0;0;0;42.995146316378;0;49.531416362631;0;0;86.400406973724;32.015449349757;0;19.228109543516;0;0;0;0;0;87.293558990852;0;0;107.23706853424;79.568231104245;0;0;17.358539181935;71.297628174291;36.13983274322;31.58446074115;24.072987405357;0;0;0;0;0;14.159458683323;58.974088339425;242.20956844835;172.06200625959;0;89.784747197615;30.713972319971;38.807269639016;0;212.5310088036;23.847529800965;26.592456083994;33.561972102091;52.436133173511;0;55.189972732463;0;61.161389434492;68.442372254498;205.85249569459;17.8238597822;84.285790785067;249.49494351892;48.915004712722;140.07465011951;88.453515550014;71.137903813866;72.456291991209;44.030643363385;43.386496762053;97.13166605118;41.471106120038;0;50.702611303418;0;0;90.139747759997;31.004485328843;63.488389618627;37.200943164836;47.077619720766;39.390021731599;0;39.047459040299;0;0;0;101.67970901013;71.091835475371;87.474377135629;70.430594585376;0;17.454177141976;13.972058027233;28.144978801438;0;0;43.873991127633;32.349492106969;0;13.804551208348;128.38634297294;110.91024706051;0;0;0;0;75.935843037825;174.80186962764;0;0;0;0;18.688873455406;0;0;73.482566399495;41.160388302108;74.821585420934;0;0;61.424892375556;45.610411424815;98.283290990923;132.95237878548;95.591723465748;47.450888112155;0;44.125451244858;110.63960591122;79.997121055166;61.52556969517;55.848615151553;132.32101551668;25.515514973888;0;0;31.160932851242;0;0;30.725980163913;83.451062907271;59.720040048643;2.2953078003865;0;80.526717267993;0;89.155185275604;73.911927747794;0;0;55.719771625154;0;34.560723863845;0;0;0;0;0;0;0;10.320011681614;48.868493277088;88.322514993926;67.205466222454;8.9180774029711;0;49.966975974475;0;143.5600087685;67.74137680079;0;25.215409132235;0;0;61.748578759957;42.288525283112;46.292097831048;60.322407161832;56.424729555528;0;97.911066167133;98.937163041958;0;39.751767449344;0;78.322858593366;83.388100188912;121.39242820017;83.665712727913;0;177.63958745718;134.01191814051;70.721340233569;0;46.307798189123;58.704202087631;0;0;0;0;0;44.263427217936;0;0;66.840051917626;91.30292646563;57.256724531115;36.685510851485;67.957181653442;58.583313183713;30.579774632282;0;0;70.310574898395;0;11.26259644022;60.431459650219;41.090165278278;44.984082542576;49.968249124051;0;72.046795593095;32.083649735458;44.882489315277;0;0;70.091978609626;0;0;0;0;0;0;64.57764471806;0;0;51.213822879804;0;0;0;28.559706729946;21.078698697121;5.8947967899267;54.658170113505;0;0;77.72724202843;0;14.659636712468;89.430460266345;0;100.71863945354;63.13774050224;25.434249805519;82.884334905045;64.063729622723;55.304714974276;189.38731946334;57.024073239286;0;25.635783329134;0;36.644229362002;0;46.588606129487;91.742819941433;49.592681341284;130.27741887982;0;53.401939085799;59.55476352073;28.847986431079;0;0;14.163159528087;0;46.542377871496;39.548474058775;0;72.898265358344;0;20.796432729837;0;92.759189752742;52.062474825222;28.448471049815;0;38.726819437267;70.417941918268;112.5851173548;111.19503672168;165.18088372976;68.344469100228;0;0;17.363667487884;45.1782316554;0;58.828688302921;23.409413346071;0;36.131877171999;96.23343315173;42.668345850314;77.201391310487;0;70.164599000346;49.745802032648;62.008372955798;41.793248519458;55.194445585637;48.802821936935;89.398293914159;0;33.91635256282;49.907298025581;0;79.347307857225;144.95008577332;81.833234851441;0;70.113341913907;0;0;43.492199604737;120.41174034117;111.83135465389;125.29549400224;83.853709718747;67.776586318816;73.932596185979;0;0;0;0;0;45.214009714377;69.505584115406;0;135.5339845478;0;0;23.13122386377;0;0;52.748072760786;0;0;0;75.699827449;40.771449521258;158.79547300349;0;124.03558318649;0;132.81846882858;0;17.783029780053;23.339176588244;46.83180832683;63.984430934897;29.07590623194;0;0;0;0;0;94.409983199255;47.859109025771;0;46.554440752852;75.448088765639;0;73.390440006022;66.991307121881;0;0;21.778395796302;0;0;128.76272432768;49.983949616245;35.716121887503;47.794366178637;0;0;0;32.246605237081;72.573745258692;153.11418952539;122.06273888627;149.54696967922;206.1534365393;59.358118339678;0;137.6584345715;0;43.065449176639;106.38384522229;62.549002699282;51.131772074742;62.323634957396;0;30.820467661125;0;0;12.631514023879;44.602043572744;44.547912352971;0;97.230130207113;52.418304559694;78.478492469613;0;164.02880694744;78.857210318758;53.989957585267;0;0;0;92.078765370758;0;0;0;76.182358619027;0;23.65439707853;0;0;77.619995769076;0;42.350486812573;0;19.261258767355;32.616051255311;0;69.265122659323;0;52.567118210521;81.998368232139;57.914756903493;28.998439292319;73.70402379955;67.477610484699;85.152769183153;74.746898580505;143.60284142935;64.040900602934;76.379292908757;99.440167928818;0;0;220.69159754709;0;124.54527940112;15.138907979215;97.931981096425;0;0;0;100.18751953617;39.990432848238;118.48824522933;0;47.210928678053;0;0;0;0;0;0;101.11453979471;0;0;59.861503593713;0;0;0;0;0;38.769460462082;251.29415403551;0;0;0;20.554407356082;0;0;34.863446372931;0;0;74.96104235553;0;0;50.921351194399;59.079632656282;61.190944674388;8.8157087447394;0;0;0;54.493898835325;111.61211975733;65.93784804425;77.008607677208;61.90227790504;187.67614076133;214.78965779891;128.53292052148;0;0;53.752116594939;0;69.056522488748;26.436785007545;0;0;0;0;0;0;0;0;61.511924882706;0;0;54.36980192886;17.627030131809;0;81.182187656384;0;0;91.520670717227;0;76.912932069348;126.93822897806;14.024121233412;0;43.554338115668;80.966833416026;56.072954369892;0;0;0;71.928974707813;0;0;0;84.026211000932;0;28.872460591623;9.8027193524179;6.5897487822798;65.568813846944;53.811485435375;0;69.339126310159;55.092481863207;0;0;61.380881287741;0;80.597510945645;0;50.741969536421;72.824113285638;0;106.96897626484;137.24992437634;132.63803187866;150.2838274978;114.67133004087;109.11625764516;186.46473174645;50.262806171595;85.29894337071;131.64790103455;58.925556551094;75.794084570558;0;54.839764190862;0;96.014193781338;196.90253547426;65.104141117735;50.242681737519;30.336275615297;42.091864360716;0;22.949838859378;19.239362860834;32.903272095272;0;0;93.552165829026;165.88401414228;150.4903305334;118.69444472406;54.822404937879;66.830220520556;89.176742392247;0;160.85347597711;0;45.599093557553;87.478197212121;0;0;156.4659715671;0;0;0;0;116.20046982857;0;0;0;44.206664197168;0;92.855771412693;0;0;93.136001938115;93.42137859899;52.084391958177;17.086647821334;144.86714853893;65.436062404692;172.15603166652;33.127860988289;0;58.705150491113;93.355543174689;93.774598374323;114.92923166855;92.588192273371;109.75220329495;169.36472868804;41.987722570947;50.463593105075;0;0;0;83.840850775261;73.750005507632;58.307166632463;77.324324801647;22.114566075583;0;0;34.63171920826;44.517426910559;72.224025556942;0;0;146.11701994461;53.444926850517;114.43904249111;63.952330840292;69.133278286831;64.154578116599;0;0;0;40.644337754136;78.002415572903;0;0;0;36.935451302993;0;50.479699957483;64.132338089447;13.751634698245;97.063064814697;53.992623152806;0;92.182749590228;32.984070631166;0;132.05009367648;74.300538503957;102.86028621584;48.821069013813;50.999826269988;0;0;0;55.165799420301;34.410335160472;0;0;82.748197186038;98.180595680571;0;95.399719507851;46.0693638043;36.624197262715;0;191.6548544275;118.80946380544;85.420133935087;75.502787850417;0;126.90906671263;0;0;0;0;62.51306234351;0;96.415458899911;0;77.343468293863;104.39109778217;113.13852637313;114.47491597241;78.850486028076;44.827935917562;0;43.028468722621;28.168443980883;0;0;0;0;74.828970986819;5.5083262415818;0;65.087011422138;0;59.782025942127;0;0;46.397538156947;71.664936410967;0;60.797280372062;0;0;0;0;36.41386846047;0;35.448947029967;59.479036010287;0;0;156.00024648138;191.57596588267;55.960662128883;0;80.953369297928;94.767188319663;27.855637984737;101.96223663054;0;0;181.06177219124;0;0;68.453777847605;0;0;49.501496031198;0;56.908404599925;67.084977858898;97.586077425782;0;29.916759509671;0;43.105004237492;55.292561189118;0;104.65964778443;124.22954653175;59.710706742328;69.978234194968;0;0;60.283004347034;106.8923662856;0;183.26572891159;94.063613011056;72.852728253922;0;0;11.458424427249;53.277415825646;53.912855647398;0;107.33216702329;58.080328031364;0;29.543507936607;31.456294459444;106.67220441888;64.771386033035;44.805718059278;21.092955156113;23.529988764292;74.552738516486;57.527055853603;42.510555921553;0;0;24.556564305775;71.52679956256;83.357231890306;86.396335739194;0;50.220616384618;0;0;20.008141455916;0;0;86.07094307271;64.892543948062;0;62.140905723739;148.8295654107;60.193287049536;74.149715645962;0;0;0;50.723250819469;0;107.10874171243;0;90.555731762112;89.926319069657;69.922533259312;106.16436027975;100.25288563394;0;72.641532273836;131.54963180516;197.34834163894;0;55.302451536825;85.120095583018;88.827436830919;28.185230202176;42.778930190667;0;0;0;66.336647180012;85.458986249386;127.05798109165;22.058433557523;0;0;32.82114582137;68.118560257792;73.858767524925;55.008924427367;95.816507975424;88.578324160847;0;0;29.432449548815;19.501988084842;55.16898748092;62.298007942306;36.491830895521;0;53.474117540324;0;0;0;138.55277776761;65.974159385982;77.345725455484;83.526893817186;85.387561852101;37.242622518396;63.258913342541;31.709496148191;19.295570270696;62.832483766302;38.616679154232;0;0;0;22.82073890855;49.360638972133;15.70499935685;39.128164868179;121.05934674981;96.856506142142;115.98814355903;56.992192303889;144.37763660843;31.981644184845;0;0;69.552350980383;133.99278503534;29.634074931847;49.292376496204;43.190583122162;42.412159662724;0;83.363903779501;72.834951840936;48.483330783498;83.805246172612;44.596687546949;52.736044782647;110.8492499099;47.422402182132;0;0;19.933151694935;56.389317113494;0;25.217366670548;46.618717604173;0;0;41.324395996734;93.609740613389;14.662405001913;62.841523143177;0;46.388058007718;0;0;0;74.41805188501;126.42769083082;25.429163688147;0;40.83680927148;0;214.45779757973;0;41.038657426735;0;0;0;53.174536952011;0;52.945578933102;0;158.60541624266;0;89.553834964822;61.833196045561;0;0;0;0;91.153513962334;54.008779837577;0;0;0;0;0;70.013943160236;58.655493331721;0;0;0;0;142.21101585139;115.14008425995;62.603293059494;46.460048528069;0;82.231653279314;0;48.491574288318;58.671348324152;37.082561377395;39.22488358203;0;0;29.415643971835;40.847789983172;0;89.539770331694;0;0;0;0;0;142.62127342103;84.44148863267;81.053785163517;0;12.273903933425;28.248742576082;0;43.367942347843;0;71.560138726137;20.344481575544;28.541617458447;13.389370127569;368.28204241635;0;40.658726497535;70.773680688801;34.091130947245;82.664544030604;85.407546264595;0;63.75637527043;0;78.270837998639;0;82.14119193529;115.15505988551;0;2.9467178724244;0;0;28.616940807507;43.388197252174;0;0;90.665382363873;83.350264314253;103.39507821426;82.475751438529;0;38.867688275148;0;20.725739277451;0;68.220272722115;0;0;38.980489831544;0;19.421584856898;0;0;0;54.623913160264;0;91.301313224683;0;35.187920218874;27.657493699332;37.666664563931;0;34.182067197465;0;65.131363291181;64.500099911102;49.185672072878;83.208817817412;0;0;63.996542195026;77.977753229832;33.287777351486;0;0;0;202.60604655273;0;0;62.451357880819;36.624330517934;209.11143796191;166.8434728667;85.715304874598;56.078759836853;0;52.539148881162;15.108133148869;54.073469960567;34.135173141056;51.234256947901;0;53.398930881012;0;0;288.84431555439;0;53.092601
03585;0;0;0;66.984536413406;0;0;0;36.133555869539;48.377974276619;0;34.478465278045;87.269076134707;0;0;0;0;46.71525916146;0;38.29222684638;0;41.284145045081;0;121.7438140911;155.00354561568;133.96212825928;0;175.16224458218;176.76322575696;123.03386244226;117.19186017068;0;0;67.199258861862;45.429775250474;0;0;21.433109065737;48.514590831774;45.146725664154;73.269831010335;94.974930810648;76.851937114678;41.594216607246;28.708647562344;84.449662521286;0;5.7081034314547;28.332252386127;38.219295791717;0;202.05125599156;0;28.472829222926;72.370203139871;76.890587756577;0;0
340.16790869079;82.639688915204;32.765457494588;0;28.032506761316;31.695418484329;0;76.668483608173;66.934463507495;11.981421984789;48.160052210907;0;80.929289602653;0;0;0;0;25.68720942413;27.943197996517;0;0;23.256604095579;126.40262746492;0;0;0;0;0;71.931498304132;0;48.018748164652;39.040508339952;0;26.213140794373;53.825831605545;28.322908941814;17.115331039809;31.051211067325;0;60.828915147616;0;26.412776750999;8.0519552892449;0;59.68426897702;100.25817169594;73.563897909456;10.001482112745;0;41.844841974658;0;0;9.7965729922429;0;11.871303341046;0;0;0;0;0;42.009489634629;0;0;31.848149687097;39.758752172695;0;0;67.104263163957;24.559079657521;0;0;36.161724478667;0;0;0;0;0;0;66.715072859791;0;62.891368807752;60.01256031877;0;0;0;0;0;18.948336475342;0;15.368823384553;70.260181699313;0;129.07815021683;228.74325535124;76.03020478346;0;21.645698228898;87.138779773523;35.247280990953;0;0;94.704816083924;35.113247068768;2.9514611081743;0;0;0;0;0;0;0;72.731587149096;78.951218504875;0;55.271773081915;0;0;0;0;0;77.041203016292;0;0;0;37.334154925208;70.25356533196;0;0;52.706575278166;13.024638265219;10.746338560712;0;0;0;60.614306870996;0;0;0;39.482645704928;47.656938755868;162.0466769495;0;41.06057713107;46.232832798771;0;0;10.66353024183;57.948494657698;0;16.279527426889;0;0;58.57516086972;74.742274788717;24.968525158667;0;0;0;0;0;57.910638778835;33.323247391709;0;0;0;0;227.67211890951;0;0;273.75429953682;0;0;34.634049253076;0;38.579510324679;77.219857982324;0;0;0;81.55416910156;0;0;198.56847587016;233.02598267158;626.18580354573;0;30.401886791458;44.191929121697;0;31.856902790731;32.653681878534;0;0;22.218588257792;0;0;978.00748889932;0;22.949546093455;0;0;144.57330870902;0;59.282524166797;0;130.27154243651;48.935492029777;0;16.7163985068;18.904811305013;61.119157328221;252.130923267;0;0;0;16.071102757621;0;38.552116323545;33.844302888734;0;161.16891500664;0;41.554425924851;0;34.33480382584;25.747702771867;101.1786824007;0;83.080566054631;0;0;45.163506231915;0;25.424518475488;0;0;0;0;0;78.439957354169;131.23300682598;0;0;146.97600538582;94.509144065863;0;0;55.464441450905;273.00235192123;0;0;0;0;96.020864867143;42.994257040287;30.243796990883;135.23544360667;0;0;0;71.992767881681;0;33.974266965571;0;0;0;76.960522002686;49.802304687509;0;751.09191931472;38.991751158749;69.45951068726;60.63111389279;56.988679685731;0;121.56124986231;118.09872990299;0;0;152.41223433248;120.67743154958;0;0;72.879782116032;0;0;0;14.36460098406;22.457319150638;0;359.5865288752;0;0;0;0;128.09494967595;22.435254820318;57.573743818174;0;0;0;37.543085526781;27.145069196388;0;32.922615252661;0;24.490012979274;55.232663130195;0;94.998588339704;0;0;29.905311528179;0;48.828586673919;47.102634390019;0;0;33.675799581692;272.35220301378;0;45.353398167955;0;0;16.486740458478;38.634209282573;0;0;0;0;27.38276686094;0;118.9141203827;0;0;0;54.994849639456;98.816069093339;85.728552024062;0;46.958567162174;67.443245243488;221.04183999967;60.727656447187;0;40.128641377851;62.749824354734;0;53.262457787497;0;0;0;282.49593759931;38.629178866879;32.927922314058;0;0;0;0;38.649752716659;0;55.121132908822;54.438520290937;0;37.553742060179;0;420.42597978397;0;0;0;224.99738122458;0;0;85.44153403763;0;0;114.65532040258;26.023560555923;207.76346130677;0;0;0;0;0;0;0;11.115330343331;14.016229985199;0;104.16305689982;0;37.237270969343;29.563370441036;16.368374847301;0;0;0;0;0;0;42.864728917072;0;0;86.666263133413;0;0;0;14.330874619957;23.407734171312;33.059056583087;128.05996843126;0;0;37.187521369924;0;0;0;0;20.255339496595;64.248607931467;0;122.84860607149;51.006509855361;0;23.40774417603;0;72.275554272741;0;0;160.82760982284;206.6562472224;69.846108537067;0;31.884380255032;27.90982105304;60.957022027454;32.981829006058;0;26.614481114184;26.700734382885;0;0;0;19.98171947094;79.409200304299;0;83.297153260325;29.684382765652;49.065898402759;0;362.04043432002;73.792445267006;51.760691037899;0;0;0;0;0;0;0;0;0;13.989063039894;0;0;10.736186997767;0;0;0;0;0;140.54394307247;68.123548929556;26.474405898713;0;0;98.583357734247;62.224451707407;29.215231738281;16.651227554044;19.736597204667;20.189214573812;4.4004915172763;0;0;0;70.829352752787;0;32.695347726202;74.337502013718;0;0;64.168093427546;0;0;24.263985435597;0;0;0;0;0;38.626124761127;0;0;12.682597775996;143.07556744858;46.502190799145;23.993438054229;100.73901631556;66.833697430523;0;0;27.739404955288;0;190.58147630923;17.182858060767;33.813820173656;37.168156768134;73.375518759743;0;0;38.843902892989;196.63570627554;0;10.178599653481;0;0;82.021910405203;95.84556641121;0;7.6288413434424;26.419822588518;30.441797509276;0;34.630383697478;126.27348718083;41.056703634689;0;0;0;48.729060459004;17.029654516064;0;118.7454977408;54.376721398315;0;25.590144975473;59.97301884843;30.262358441728;0;0;0;77.417346433139;0;0;61.583163584414;51.698422828089;33.13183482172;0;0;82.415240917303;46.146281611823;38.818984487618;0;0;533.37957524079;0;126.01263286634;45.558050860231;16.138227098399;43.323321007292;9.6078653255419;98.643184165652;0;0;58.340165042766;68.96607554493;0;120.76455641533;99.546733335328;134.19571900595;48.542444431139;18.371847328842;0;0;0;33.557230469644;0;89.946488645909;0;36.976746577969;67.333284628085;87.976562145688;33.839172107175;0;44.392827573924;60.186649739052;85.610809639465;28.013870475018;58.323978678902;45.194108881727;48.815323569557;0;28.580809048852;0;0;0;0;48.101904817296;0;0;0;0;44.557392683177;0;0;559.59546866992;221.33822345941;0;0;36.448340075163;0;0;29.319876341037;27.527783131914;23.477066213358;111.65645114899;20.517700646332;0;0;0;570.94216784146;0;63.304791521587;131.13149110231;0;0;0;74.580340601545;0;0;0;0;0;0;0;0;0;0;0;59.592293413842;0;0;0;0;0;15.807247024457;0;0;26.559315816522;51.125233421045;0;13.847727513544;147.03347914998;16.846923464166;76.91366828582;31.044255261225;0;49.890302143881;29.010104200857;54.500339995485;0;0;37.592822252254;0;103.24853384209;35.333531674561;82.649118353629;39.47308142471;36.452155524615;0;0;0;39.99023626343;33.585332285058;0;0;0;19.450950765267;0;0;0;0;0;0;0;0;144.75652975343;0;14.65545748688;22.829056949972;54.289106723733;0;0;0;43.863042761651;15.678831770784;0;0;0;0;0;0;0;145.45128305997;0;0;72.340825946604;75.22877688697;149.4238603123;0;0;184.37608706164;0;112.56268271723;70.171047422996;56.53647055679;0;56.864224138533;88.574546005422;49.914978135981;54.672105847119;0;0;140.28238473814;47.715082878542;34.357611520594;37.578517022671;0;0;42.329964028626;22.759259862174;56.584643682929;0;0;0;0;34.695916339263;0;0;0;0;0;0;14.146300917876;0;0;83.946676585622;0;22.144618196444;33.792346604165;0;42.470521096163;0;0;59.140842432155;15.286852430383;0;13.049257162869;95.738762143854;0;15.437243029277;0;0;0;0;27.333932247906;0;87.49031093269;0;0;155.20719421224;0;0;58.86929158013;46.320459134547;72.266116999338;147.77149091788;88.852417712938;43.577450909284;35.654737299605;42.59773794629;26.301712291339;13.144906349877;0;14.431800444688;30.622626147317;0;0;0;21.352081906868;21.848167309401;0;0;38.244694715715;0;0;91.447628031448;69.458057479067;15.814285588197;0;0;81.960382922389;45.430669540252;85.273830637456;0;83.7639038624;15.404741309654;29.297636292033;0;0;0;0;138.51787350715;0;0;0;0;17.207926165412;83.208825848769;0;24.6733283446;0;27.107644537673;0;58.989798207847;0;0;59.83219511166;66.57582949594;122.75840086319;0;0;0;0;86.376246354045;48.599708713355;141.93666731739;0;25.561708402716;0;31.682137880891;45.68189381097;35.931248756674;0;76.503101537857;13.539650805197;20.922362850686;0;11.164524094433;0;32.532502021641;0;0;0;0;0;149.66011661636;0;0;19.526323430926;82.654943759626;15.849819182955;0;21.185476861562;0;39.333705515185;28.53902497409;23.684574022133;6.0696843506193;15.170255278735;0;26.652579512426;0;88.153305770738;0;24.404438841051;0;12.956174450225;0;42.570837621824;21.554620204623;0;98.535783035094;30.048683456301;34.452331114384;21.30876749244;35.689920399377;133.50775554448;0;0;0;0;0;0;13.945067155861;74.487484734867;29.6146864376;118.6074755328;0;0;0;44.96025381694;62.370905833739;0;0;77.752223147296;0;0;0;0;0;0;0;36.11674993696;34.145073481076;0;0;0;39.268172482057;0;0;46.170241358353;0;0;0;0;11.251044507894;0;0;46.652450487287;0;99.287252854378;0;47.236757014031;0;0;0;0;0;51.835521989441;34.687747565722;32.868875313363;97.310014020239;0;0;121.65502785644;23.456694713662;15.853484044488;0;0;164.16220294337;18.965368270424;18.045362651677;0;0;0;26.530177650331;11.487278364181;78.786925220802;0;40.303361444926;24.654037181754;28.823797829036;50.642600552579;60.356231781173;0;24.247979012795;20.593141615949;43.096911429439;0;0;38.194498208414;53.086009715651;18.364629343335;50.227097455747;0;116.51132802681;0;9.0195382283827;31.235702991409;0;0;0;0;43.226410390546;32.187726207288;49.783788378207;59.750989962587;0;30.474911886291;27.742973053807;49.537282782458;0;46.474239335887;75.964252593444;34.551315776467;43.071005485355;0;59.017313747014;51.806440442373;0;50.585279701838;0;0;96.404179639159;17.367499554421;48.358797615943;0;127.15138182067;80.453487081671;72.530591825426;30.236063982553;0;30.452686011938;0;26.313652732836;0;0;0;0;152.84662584736;111.4525075459;85.312773262984;72.884962577111;70.413868416561;96.733945653054;113.99889855257;0;23.292136925694;187.15619279249;0;223.16384086812;0;14.01934029798;0;40.451610727829;0;40.89901879298;44.844390926635;58.6917396401;37.321721973418;85.613551323352;65.667113507247;97.510984705905;0;0;0;0;0;0;0;0;0;0;27.904744427412;0;146.53338564818;57.245236222396;120.19822004262;64.126361472058;58.69366028279;0;36.543226077275;50.296937972966;42.107812470209;0;108.3842031167;0;0;94.013179719371;154.09314314375;0;55.706056963749;0;0;0;20.442516646063;0;0;70.310407528674;0;41.199212453974;0;0;40.043596907433;78.348915583203;0;75.901312020287;25.964873345222;82.763711084757;0;129.72419403078;47.631747199822;0;0;31.463744051417;11.262342945729;0;26.469880299544;42.476064138325;0;61.383005826116;0;0;18.536930149437;0;0;19.467856163406;0;19.994251896075;0;28.420832025976;27.525201361257;15.597055181093;95.30382374635;89.155953458216;73.883946616113;157.98175743675;0;97.811545474252;80.490978572893;0;0;23.054975290274;25.179813987891;7.9019874418233;0;0;0;39.177330051523;102.33940136474;0;0;0;0;13.819561372047;21.939215254696;33.234130941452;49.427041085554;0;51.096555575964;31.838282221156;0;0;0;50.45734098943;0;67.392914767605;358.86051283462;179.64780465713;0;0;0;0;41.015123915341;0;0;0;31.309324290746;0;361.10661299187;31.927477006428;0;56.322219887495;0;0;50.321170279447;63.998076229703;24.762914866512;27.640605512284;43.450988344784;0;0;0;106.56423273839;0;0;17.740343278704;43.123980075009;0;36.123878772269;42.854465538779;42.363024457011;17.417050961244;0;0;39.199771796187;0;58.559350136508;0;0;0;0;37.244234823738;33.531911748189;0;0;52.98662054385;0;0;0;49.228957638096;0;0;27.468489131574;42.068012873841;116.34538360637;0;55.04716541442;204.20508387946;45.065399519329;50.429359927796;0;0;0;0;0;0;0;0;126.62309692035;0;0;50.03096314682;52.9589898243;179.02169636178;0;0;24.044104129981;0;0;0;0;0;0;0;0;61.36969197677;0;47.302540130998;0;0;30.474694656853;29.659038379688;0;31.186479370845;0;108.19979433311;42.740000454105;14.959552686261;30.998549162471;0;0;34.459954268773;26.082713754951;0;39.231598227542;0;0;38.458689994558;7.8255864969702;0;73.283081223427;0;0;0;6.7291132776094;35.056315558666;0;38.119296746834;0;46.007389758526;8.1890642637136;35.359335496259;13.047116325407;0;0;0;69.054895403712;0;78.39306080847;85.191884424235;0;83.043162687559;0;0;68.938011413416;168.54917168145;134.28307677211;0;34.18218558678;0;0;0;0;155.89849882473;0;23.497066340292;33.390726173764;37.032670611969;32.077504974177;30.36294895135;38.746842058709;0;81.271254778691;0;0;0;0;61.989036339349;77.962433435966;68.385574137448;49.848009856555;10.709613158046;48.181283941421;0;0;60.759919091153;30.432023235205;0;0;0;0;0;75.692761551059;0;0;39.823033797142;0;0;49.990036695801;23.726230932447;28.897249824435;51.471042009566;0;74.299020690908;0;170.38134237696;0;0;31.61489963072;0;13.065538430894;50.419798873594;0;21.957312938472;0;25.963929919103;0;126.78939900515;0;160.21773664116;43.07550693291;22.119607931292;0;78.724837124173;42.536471417117;0;30.375994516256;110.25712667475;217.3738334683;72.250448496853;129.63296530743;3.0712794190621;33.835462251109;93.984590916506;26.218791998178;30.714323615437;71.343871324988;33.326156428761;35.926106879017;16.275854575652;0;0;0;0;13.626997731754;0;0;0;0;80.248522667727;74.49063679032;59.430409776557;0;0;0;64.148453206409;977.96421707066;0;90.821932106981;126.55009812775;0;0;0;0;0;55.829154653299;120.32569542931;0;25.964615406593;41.661582705677;42.855674641352;53.283746130979;78.567339258812;31.773122358183;34.659694645225;0;69.660709584789;0;0;0;0;0;18.004326674481;0;69.08783976962;70.124620478419;0;47.768171866668;26.502296098916;0;97.309094398072;41.351010482247;32.827818045129;0;29.231333445668;0;106.05136842215;74.558456926251;0;124.47062615413;58.780720503723;36.867857912595;0;33.744990598608;0;0;46.523030915986;10.694570979215;0;0;30.478663133165;0;0;0;23.157154597056;10.172670987265;51.708801712212;15.11752809927;9.0839430133644;0;187.32277290746;0;0;0;0;99.393395830454;35.099721607088;172.96277281209;135.21303359874;0;0;0;0;99.988449188645;0;41.048202684183;78.770136636972;97.263234337751;0;40.096573688058;61.552730653931;127.26405154985;0;67.016223660653;65.452881206962;0;49.210104298329;47.233860421878;55.239011197383;0;0;0;66.305016362006;20.511870949037;0;9.1163681781246;49.922516161243;421.94335259476;0;10.68026645544;0;105.95187572676;0;619.9226100055;84.964581343531;38.317666750952;147.50373390102;96.93871248068;55.121398605521;0;9.0497796408603;0;0;66.278520667754;0;0;0;0;51.550133685024;24.434856182301;30.44364669131;0;0;0;58.75482916299;23.817678925007;105.58231100202;158.60186842869;31.471254495846;2.7038530863003;55.737109249982;67.351450719324;0;44.150705919358;75.813806488798;43.185862347193;37.00867890817;20.697962375718;0;0;56.109049815049;0;0;0;23.720915711271;0;0;0;70.821846786658;118.2733768059;0;94.226784290139;59.415895729791;0;73.750320917704;0;49.296607192277;0;77.503973204732;101.57970053963;119.75878148161;206.99605375481;67.486807728534;0;86.749251080416;0;88.289308074714;18.004945205898;19.264377120847;28.368750314026;124.24778872182;43.104139169508;67.428264714615;34.817972249929;68.629215989363;0;0;336.24530544561;0;93.8386693254;216.877296298;0;0;0;0;0;53.727184574217;86.039384782754;0;0;0;0;0;0;34.002480310789;0;34.321405586357;25.563087457884;39.343599629459;0;0;0;0;0;0;75.330553190594;85.114349372809;80.219792850761;0;59.979700236591;0;0;38.301940188744;0;0;0;15.963883063344;0;0;0;0;90.406311415164;25.543690457559;0;14.865402869901;0;54.458356113872;29.1179283921;0;0;0;0;0;62.766155761669;23.839990641398;0;0;19.983081835842;30.014158534914;11.11633787517;20.033922218773;58.031897142593;0;0;0;102.82418853408;0;0;0;40.606807556626;0;0;0;0;49.21940401621;39.505898599106;63.07725048485;96.436334631403;0;0;0;29.077756574874;0;0;71.606214966929;32.787003566318;103.60536877669;0;0;0;0;0;0;12.991421810826;0;82.788177264783;0;100.52676744192;0;0;0;0;42.473426918647;0;0;0;0;0;130.70231714916;42.949361880915;0;22.872811426812;69.708261015954;19.781527646344;91.607677118405;44.678667329501;0;83.012720015874;0;50.737914680677;32.102340481213;0;0;0;23.845414958182;0;66.986176846923;24.121316551896;0;45.678125060125;74.097695621038;141.29280567467;51.853457000336;0;7.0797414441294;17.659961167743;0;0;6.0135766414985;0;0;0;0;0;0;60.661409443544;0;80.162520701624;0;26.874115063968;0;105.14404724529;40.128294580617;0;0;24.061326159202;26.822606432662;0;84.914959600496;31.914878834265;26.44708656584;19.468180174039;67.830195067111;0;156.73916833306;0;0;46.809852003347;0;11.203338000162;34.821555412623;0;58.737836958306;100.10227903355;209.5485051081;94.845402384539;20.545274801602;0;0;0;0;48.361173047928;73.130161642732;0;183.83149562643;0;35.69889213543;0;0;58.311501278557;93.592987836943;0;55.698775852383;0;0;0;50.971908177494;10.566708858683;0;42.574105574831;29.723570202468;51.730893194672;457.17186726418;44.915295786879;22.200846659842;140.78802347975;0;49.971919474181;0;0;0;0;57.459658812401;0;25.370770056314;50.242597231637;49.917651778194;0;0;0;0;46.887561300793;163.65481851929;59.722119437785;0;0;44.678556421744;28.804207994279;38.583375551754;36.965722022186;33.598167468859;77.915369858061;57.502350570514;0;34.627547388583;49.885591176894;55.687062080579;13.237450450731;11.37237470107;0;22.613272508037;142.90382968059;0;0;35.709142430484;27.198616121445;0;0;0;13.628936647394;49.648654703151;75.586592987702;0;0;0;0;0;54.149311491028;7.2731872650093;0;7.9655039095969;38.626656538032;0;44.89029852119;0;28.659082422371;175.2962609899;0;0;0;36.712961630633;0;43.034987499103;0;0;13.035363583029;50.66159777511;90.663992476358;0;148.42464171042;0;44.575158536417;78.014003724237;51.886697513139;31.551108694835;39.168074246558;38.78195997349;15.835398603059;41.951097274238;175.6513818721;0;0;0;28.438393354013;28.409399691312;64.30843947105;38.999736943719;0;170.21271516896;0;215.00509316725;222.69919184682;68.30475786766;25.920931264729;38.6968993791;0;0;25.315296697531;174.75940130546;0;0;0;0;85.245653455218;54.444343536796;43.847254513467;27.932125990844;40.076784381697;45.980514955684;23.378594299528;59.276086462537;0;0;0;35.344035465576;0;0;0;41.090001625133;0;0;0;0;130.54127944247;0;53.564669912125;57.569424240203;0;146.56071095612;0;0;76.978275131172;38.72913007184;72.405244091954;77.174236639466;22.048610497818;0;33.736058504976;0;0;0;0;79.750866886664;49.661158546322;39.036850398847;23.122395462942;0;0;93.986258899542;64.348207666072;0;28.964008772759;0;51.347931948152;0;0;0;0;0;0;0;0;65.966392055982;21.256270011336;13.883251565449;54.058804573753;0;38.890375213324;0;0;11.697885856505;16.386184001934;28.282565841055;21.715615727694;13.636362918575;20.784348283561;205.53264931742;0;0;0;10.436359381841;0;0;0;0;24.173466156476;60.145062989987;43.523114376081;0;0;33.833621482785;572.055127194;378.34166304198;81.659800524;0;0;62.818154288724;0;39.090822813669;21.198856537508;33.820615273588;296.16442857751;72.160667645768;349.87872579847;124.16131189064;0;0;65.269086151501;57.673121828046;54.026287799354;0;0;96.554526819442;0;0;0;0;0;30.7904372769;31.465901657054;55.260305259985;14.237988502578;67.560381502096;0;0;0;0;22.782132040428;0;0;0;0;0;33.179063248532;0;0;0;50.424069015497;0;76.844721838238;14.529600933199;63.670215866057;49.282785543809;0;0;0;61.664179637446;19.582465466743;0;97.835286545028;0;0;290.14114954658;0;42.087461887601;0;34.307308727471;0;39.718734146734;97.32472267556;22.01087207706;30.587639178267;0;35.651860301917;0;0;66.943585913522;15.648684890744;0;0;45.107418485562;0;0;0;0;82.333610554473;67.921998298191;0;0;0;0;0;99.504174689004;0;0;31.110478265216;19.435630126802;0;28.048315751837;28.493336769761;38.126234243307;0;46.08680113953;144.26908061983;0;0;109.97624323434;22.376871848522;28.632003621406;39.586889425049;0;0;0;0;29.340610012114;22.387892024172;19.292796547965;25.340762644185;0;0;0;0;0;43.899880784312;64.896640240199;70.647834448783;0;0;0;48.567354494173;29.588254395852;12.330176266997;82.998847725624;48.65945817374;0;0;33.243887952152;76.127597752196;0;68.515887137544;0;71.248313967886;0;0;123.36091859576;0;0;0;53.550981564834;0;30.987606058989;0;0;0;0;0;0;0;0;0;0;0;127.91240109251;20.278804626667;23.65046500564;87.633766768226;0;67.391975647514;0;16.282781785407;32.359539532344;32.446200415915;0;38.548567843575;0;0;0;22.099342057149;11.794817667885;61.982763579303;176.66259466226;133.42598828263;0;0;0;136.50002745028;0;57.784399133107;10.957076812386;30.552967706731;63.869575745179;184.42370050357;0;0;0;21.240736216913;240.67331586184;131.89656238828;0;0;57.360760922113;58.021117328917;24.171664750541;65.798635094944;0;0;67.117232560083;14.345068117879;0;54.586737461803;0;0;0;26.938315422528;0;0;0;24.542834925518;22.18760582386;0;0;209.69975717852;0;82.484966611465;19.516258927087;24.282396479242;0;34.296637363313;0;0;0;0;21.841981434772;21.576288996376;12.000826984911;0;0;0;0;81.185022344008;92.684367855011;0;0;85.455264702904;95.249005428948;0;159.21948017776;610.16091847182;0;0;0;0;297.9940641384;22.222550322428;0;28.425667823674;0;57.614848882518;52.559443991455;0;65.91964231107;46.8478202572;0;0;0;0;0;6.5931693177335;0;75.79454913425;0;69.536788060706;0;0;19.586872077924;12.492620888494;0;73.127832790112;0;0;0;135.90001379266;101.98284917164;25.173167012818;47.356141772407;27.641859157712;0;0;0;0;33.954395375006;0;0;79.927593848776;43.445998079321;106.37848486245;0;307.83064022926;0;25.169725634353;0;19.514630719874;20.196822353788;26.725045139029;39.828748965161;35.77151714438;0;99.133722147497;73.818833570087;0;0;0;0;0;0;17.037626450288;26.615438469589;0;0;50.840467142279;53.113594230206;98.409863319716;0;0;0;0;21.83523768868;38.101878713377;0;32.277775996011;0;48.938995369666;81.87218719837;34.798385802356;0;0;0;38.356567325714;0;11.82700039421;0;42.393461645122;38.357888466646;0;36.132092545989;25.717677710319;0;12.965159475084;8.9442819082564;75.577977661805;0;14.500502257223;33.381689646298;0;18.884831140693;20.091882286805;0;20.997296174468;0;53.548294021895;15.40015187302;54.01113120991;0;0;20.783086680761;0;76.174564179669;0;46.773861766942;0;0;16.959785481511;0;250.08646927574;62.328312100527;52.732212218651;6.7456279460677;0;21.068636112255;0;56.641308285817;73.50581498023;52.827196300903;39.623486137162;0;58.544636142286;47.643819315523;44.956066202112;45.826036036937;0;44.500696619049;0;0;13.765760084222;55.304714974276;134.64254743097;144.68794702505;135.00437986232;32.896785543744;0;37.06786207139;0;0;63.145162679354;44.881376613862;66.771713297734;19.288268154688;0;34.70576622418;0;0;0;30.374004771078;43.841401500935;87.727359729007;84.612211506698;67.137334820551;0;0;42.060201026638;0;39.056500948523;70.823727014491;41.984437113841;28.848540262951;46.249295155297;40.418141350593;24.982550265745;24.777706812867;0;0;0;11.924535336915;20.925445434117;20.318252331793;0;15.626370330463;26.668951913245;0;16.406337928493;96.943642990488;33.186491216911;37.895660118161;48.591657776712;43.709094459232;26.47363226985;0;51.495252640047;57.43812223546;20.710904117706;39.128333389729;27.925208226935;0;93.174569275227;0;23.753652670634;0;0;0;0;0;9.4054235252361;0;0;0;11.430084161803;81.654268152353;78.021884250729;0;0;0;79.194637937968;68.417628945645;8.6579857219021;46.894827919372;3.9672137052172;11.514981783119;0;59.734292550125;56.81674724379;62.862502500364;0;0;60.774953398297;25.100615390174;158.46633135142;58.093672893757;0;0;77.288498719915;0;21.26324283197;66.943999187456;0;152.41210990089;12.1673361653;0;18.649835174401;0;0;59.019126787204;0;36.4807636967;106.68203247677;0;0;0;24.000078474029;41.175992105268;56.586066574229;0;31.484720485967;76.751630013811;0;0;22.529374961691;4.8058351392253;42.605718307988;112.86609169464;45.303178414724;50.826788839908;0;391.47287277564;0;0;51.057124958712;46.066961725921;26.389519200067;0;0;0;0;0;62.229155354238;0;15.123626691582;14.768580866153;38.052625216293;21.157974651617;17.170797386221;23.907182096276;10.819951412948;47.603001518296;0;33.178776836057;12.214667534445;87.759387335354;0;0;39.107589019816;49.565363665019;45.442910116606;13.05419570862;0;0;34.887892511768;17.567755634063;0;0;0;22.953382399566;51.505833123633;0;0;0;0;158.95473931387;0;0;14.442101493688;0;26.019595176954;0;0;0;0;0;0;0;0;19.904636056977;0;0;80.434162602935;11.271808589431;0;74.809855383235;31.162587836848;0;0;101.2263112716;49.037884842948;52.440117642577;0;0;9.2159604001702;0;0;0;45.322490561336;96.386810886038;26.486253606351;24.18831531036;0;0;0;0;66.400587982077;0;0;296.25807369129;81.998778248308;0;70.640666979407;163.6040982876;0;0;0;0;0;0;0;23.765692020315;0;25.495481888276;0;41.376397893149;210.61486204481;19.561445256498;9.7883013984908;0;0;126.36039000092;18.046833126517;16.159580459785;0;0;0;0;20.404666155828;0;36.568650561802;0;0;0;49.700519523049;207.70919956271;0;0;34.529505362312;0;0;52.584643402986;55.286759913862;0;0;0;0;62.537734546193;77.245948609538;36.011718978709;26.288615941492;55.471067630045;74.007320129499;0;16.754404877759;17.849346686054;0;0;0;17.405771731497;62.355840310443;89.834304656999;0;66.215154684336;82.122162314821;79.580765939739;48.939952642576;0;0;49.79933007568;18.380905368064;0;0;0;0;29.884184812626;0;54.032747678609;0;22.023634088146;0;22.671844117442;18.434095484956;0;0;0;35.344178823915;0;19.913001722711;16.349546053194;0;0;0;0;0;97.689652056102;0;42.068401067523;29.695762759588;16.770990608286;56.542259793796;37.106769656883;12.049664862777;0;39.365205828739;24.141819529882;45.929603732789;0;47.728296017871;30.845504773847;49.015805932211;73.016102711905;0;67.413945811771;0;0;17.324878354629;0;26.085476976432;220.60371855098;26.680654544473;0;0;0;99.575876446357;0;50.430166405082;0;34.673704551763;0;0;0;86.506217243098;0;20.366153071737;0;29.815759713706;4.9856085754811;14.724642755087;51.706276226044;0;36.991614018235;0;0;0;0;87.519232825756;0;0;51.866156767932;0;28.869634399675;0;144.86714853893;0;49.426792546592;0;0;50.524924603007;35.756146938741;31.583805702463;113.20097254572;22.574506243331;0;65.638961836033;224.44346247015;58.504495303137;99.061910682856;212.4485690742;0;70.838793703162;41.46644278542;16.293215280425;0;0;0;0;17.483974745918;0;0;121.93045020898;29.727038020454;0;42.258779370177;49.333805712554;30.710617976077;0;0;64.901015888972;76.113578800283;0;0;0;16.416645842002;0;24.435912626891;0;20.995388051146;8.4890786715286;90.78816585502;13.13588986101;28.376758079259;27.095199164595;112.86728686633;59.419001241894;20.487000392028;0;42.584201806912;8.1266213988703;0;31.449154886198;0;46.168910487038;0;0;0;0;107.86615892355;48.601054701192;46.129231299198;17.486179084715;61.618298802396;0;0;0;241.4919241653;0;11.538592536067;53.127156471822;0;43.024500252984;38.59464041802;0;0;0;0;0;0;0;0;0;130.30888757636;38.456598871609;40.161089305236;244.24418842843;67.53682450738;77.997851254596;0;59.271100876441;0;0;152.61591846837;83.011714644941;0;0;17.237536547838;0;52.563561170859;0;0;23.703701268082;17.803706502084;0;0;0;0;0;36.864306949924;0;60.00595225176;68.946603455691;0;38.165714773267;0;0;125.64344176068;0;98.28988091868;0;29.316446494723;9.1523323682804;25.227747608818;5.042088624587;0;0;0;0;0;197.11389042865;80.228291336503;133.08251076069;35.641077142462;0;40.562373491436;0;0;0;0;37.920290397345;0;75.821977472206;0;0;0;39.634063315922;49.585375527373;0;0;0;63.303061181432;0;0;42.781118454008;23.876789013869;30.106494810853;0;0;0;0;29.22029544496;17.797225649589;60.794362051521;46.450658855162;0;0;17.373931717962;33.482274044165;21.530020366147;0;0;23.768298814167;0;18.106347892513;48.953887063797;89.101255078499;56.983822299298;23.981288483074;7.4576455659437;31.208125212878;46.840547515874;0;0;0;0;0;0;0;0;0;116.55808305244;60.422259461609;0;0;0;0;83.523074616419;0;0;77.578761520683;0;56.725477254757;0;48.139437700043;0;0;0;0;0;0;0;39.165565982007;23.214571522641;0;17.61576887636;0;0;0;0;0;78.737492948873;69.059114988241;0;0;55.106308734225;15.44524509241;0;0;0;0;0;60.863311687706;0;0;32.456880169773;8.4875365355261;28.317276337412;100.56469677021;181.92753033095;0;0;0;0;360.7600628666;0;31.575880068186;0;0;0;0;31.841070821005;0;0;13.696556153225;0;0;63.441074156139;0;39.638088871561;0;0;19.243537778149;54.436269429512;0;45.662419135044;87.198374585292;0;128.80542523585;0;42.492469747893;0;0;0;0;20.176658480325;30.317125449743;50.750162797063;20.770423528784;0;46.818573280789;0;79.963893991078;155.18894987386;39.214678727532;0;39.831783824416;0;22.466219992837;0;0;9.2932737707665;0;87.098305269245;0;0;0;0;0;0;0;68.430337703402;23.935731163795;124.27092159439;156.42748187542;14.784397493109;53.231615397992;0;0;0;63.130644358644;19.677510099486;0;0;0;115.69054661181;64.399895284823;0;194.36079129145;0;41.883512456147;35.660658833297;0;0;324.98350912086;0;0;0;14.466637456494;0;141.06747692053;270.53809942023;0;62.195886531133;80.11904835862;27.139108854975;0;0;0;0;195.16192600882;0;20.357550065801;0;0;35.049557135445;38.700676411002;44.623300555917;24.466189786994;0;0;0;143.57888611138;23.159828285517;0;23.336623533154;0;0;64.734591389506;0;0;0;0;60.701710689677;35.933844755826;0;60.324932098324;0;33.078172472738;10.094262443032;56.574406008517;29.900287263914;10.916551089316;0;86.287051933224;0;42.330476440485;34.280887046941;0;72.159560505001;0;0;0;92.127962265771;60.253259406967;91.162505433709;0;34.408220030389;26.433320564629;0;53.512396563227;0;0;193.06358657459;11.488127877644;0;63.060344049926;40.209094635575;66.977890966811;0;0;96.035771465422;0;0;22.053003369111;29.389366579536;37.812011625048;0;0;0;0;0;0;19.269854695247;0;104.37069121693;27.447826617512;31.182142494769;0;0;26.926458623579;0;95.58158626815;30.904334726475;0;0;32.056935883961;84.417961997421;39.861419100145;43.729936009043;218.10481068458;6.6444497360956;0;0;42.834894927997;0;147.888825889;0;88.387067352923;0;0;0;25.194149152038;48.127924865395;135.26946550522;20.730536811728;0;0;0;44.083356742046;10.744185644398;9.5927970455645;231.99460071512;0;62.59476947369;0;0;0;0;146.25448019889;0;0;75.558557074322;0;23.388921797678;60.310827206876;45.988162015776;0;0;27.973094470867;39.051563636625;30.620422810126;36.333091649021;0;43.676521138437;78.932679272811;37.192511035461;63.282943314544;0;0;0;129.21931144757;0;0;209.91779476966;52.583729194116;26.433661517178;71.470599137547;0;0;0;49.905331948883;0;0;0;0;37.425541498797;0;20.061977538544;35.435091144557;0;28.218102896546;29.642262117217;0;0;40.083570763104;32.131913055986;41.693777227328;0;110.71532542657;0;17.224304097819;30.415354645901;0;250.51898173436;0
340.20277764461;0;0;0;0;24.203774115306;0;0;0;0;0;0;84.809461021958;0;0;0;0;18.438058298302;0;22.099418282442;0;23.256604095579;0;19.238817424046;0;0;31.074485071338;3.0425391599729;0;0;0;40.77564204395;0;45.818837008346;0;0;17.479487019379;0;0;135.83155809662;0;0;0;0;0;0;0;8.674754893707;0;0;0;0;0;0;0;0;0;0;0;30.916691294039;2.7751143494402;0;0;22.11677061604;0;0;0;0;22.023087736364;0;12.200971861766;46.608444883615;0;0;0;0;0;0;15.117701239165;2.2138293198862;15.883279367264;0;0;18.346934265229;0;0;112.72967738418;0;0;0;0;0;0;0;0;0;0;0;14.944022642363;20.909586823808;72.068815249737;0;18.767425157445;33.121952436178;0;0;0;0;4.2418551967556;77.67300577195;0;0;52.980422944061;0;0;16.943032197939;0;0;0;0;0;0;0;0;0;209.35562468924;0;0;29.453674420152;0;0;0;0;0;0;0;117.52220162082;0;0;0;0;15.209478945246;0;0;0;0;17.190346165708;0;0;9.28218669077;0;18.049384181879;60.166877197702;0;0;0;73.149854221831;0;0;0;0;0;0;0;0;0;0;0;0;0;0;0;0;64.857844923839;0;0;0;0;0;0;0;0;0;0;0;0;0;0;0;0;0;0;0;27.77323532224;0;0;0;28.127344767378;0;0;23.654534933138;0;0;0;0;0;24.467746014889;0;37.746706305678;33.372779140482;0;0;0;88.886208759078;0;0;32.030031202305;19.14219664676;19.554486113491;0;0;34.059902149451;19.957059819172;59.323380473854;0;0;0;0;0;26.884621390995;0;11.793437829105;0;19.892331584988;0;0;0;0;0;0;0;0;0;145.49139927081;0;0;0;0;0;0;0;0;0;0;21.372867661645;12.575052433051;0;41.545858031055;23.306389440314;0;0;40.314512198898;0;0;22.855677706428;46.694662347006;0;0;0;0;23.810536568253;23.066777802859;0;0;46.7723314642;0;0;0;0;0;0;0;0;0;0;0;0;0;0;0;0;0;0;0;13.750466293014;0;57.093855370326;17.191033365427;0;0;0;13.755455578683;0;0;15.299332970354;0;0;0;0;0;0;0;0;27.843572648969;30.555311906379;50.122034030405;0;0;0;0;0;27.104693579665;0;85.520370059001;56.835868422648;12.749289063249;0;61.096997071639;0;0;0;0;0;0;19.826176848591;29.597137963544;10.044721395334;0;0;0;0;0;0;0;33.278015296939;37.4910780948;0;0;0;0;0;17.130167459924;0;0;0;0;0;0;0;30.782988889375;0;8.3809909685928;59.951281839386;0;0;13.231300694834;0;0;0;0;0;0;0;58.62743558965;0;0;40.990762216465;0;0;0;0;0;0;0;0;0;16.623812637371;0;0;0;19.700447149889;34.372865510163;38.841720548685;12.171355655686;0;0;0;0;12.511231741201;0;0;17.736117206066;0;0;20.942612783355;0;0;30.071343464828;36.729208902953;86.284137681858;37.214007920195;0;0;58.481620743573;124.29073576078;0;0;0;9.3486182291975;15.124436895355;0;0;0;0;0;0;0;23.106712250282;32.65574587356;0;0;0;48.188812709914;59.278002727665;47.019248080347;13.385832539813;39.53451026554;10.908990376904;25.75594946534;0;0;0;0;0;0;0;36.888739301001;40.926553259878;36.587932860678;0;0;0;17.567264837105;0;0;0;0;0;5.2851879293746;6.8438193788509;206.23322293039;0;0;15.993426163982;0;0;0;0;11.888028523897;0;0;0;58.798051512285;41.366259216739;0;15.976743998753;0;0;2.9879214277788;42.723544382086;0;12.478056229648;30.229463466507;169.37951513883;0;20.128400762341;43.029940816412;49.169326526658;0;0;0;12.527039000865;0;0;0;0;31.134293444358;23.835064669379;0;0;19.671128841966;0;0;30.430244422445;19.093581267159;0;0;21.413498478506;40.590812434841;0;12.442011871021;48.819775930984;39.583195835073;0;0;0;0;0;0;34.242307948312;0;54.160401188193;0;0;18.619389610027;26.731766106186;0;0;0;28.662681058802;0;0;16.569585986062;11.421154562369;21.738781007176;38.4980143844;0;0;12.456294722324;68.58461795504;41.2543963178;23.738306295119;0;0;0;0;20.653974878681;0;0;15.186124418499;0;0;0;0;27.448032771794;0;0;0;0;0;0;0;18.032932510205;43.605775009574;0;0;0;0;0;12.380009828909;18.465677806387;0;129.59006547252;0;0;35.147558447896;19.111081175101;0;0;36.815336902603;0;29.734486256712;0;25.385669964139;17.194900241659;0;0;0;0;0;25.883722604578;24.594792588702;10.020496460609;0;0;0;0;0;17.818009489411;75.686672541385;0;33.495620959962;53.117885465517;0;0;0;0;0;0;24.751287706655;0;0;0;0;0;0;0;0;0;77.060266960776;0;0;0;0;0;27.571903343595;0;0;48.685816432622;0;0;0;0;32.439768789669;0;45.54253830591;0;7.1045314359929;0;0;47.083352385023;0;0;0;0;0;0;0;0;61.832539858595;0;0;14.931696908815;0;0;0;0;0;11.011960565271;11.415846272014;0;0;0;0;0;36.80079822288;0;36.946272444297;34.420441013995;0;25.242262734751;0;0;0;42.608695516272;31.487141526313;0;0;0;0;0;0;0;20.124956561142;0;0;0;17.577757617976;25.816716470263;0;0;0;0;0;70.162740670764;0;0;0;0;15.987771803869;25.365618833302;0;0;0;0;0;21.516694664161;0;54.664030175464;0;0;0;0;0;0;16.160927435914;0;41.581734599229;0;0;89.383619518484;0;0;0;0;73.289760641796;61.368647527456;0;0;36.752285582111;0;30.889739803622;0;0;0;0;16.360767390759;0;16.952026168796;0;52.748203512389;9.5945899418968;11.199044062246;0;0;0;11.900948435605;0;48.50413179958;20.090388078054;0;0;15.367285053571;38.871387236748;0;0;14.770941840934;46.493543955113;0;9.1921056664485;0;0;0;44.077409201233;0;11.619611359466;0;0;50.542897461816;0;0;0;123.53664128247;0;0;0;0;0;0;0;35.205798430969;0;5.3929957212111;0;59.519780989856;0;34.388703951409;0;37.6086961989;27.304858481134;24.66342730499;30.350888286731;0;49.355403087276;21.491014558149;19.310155524583;0;15.138618731538;0;0;0;0;0;0;0;0;30.252519884561;0;0;0;0;0;0;0;0;29.58870641371;0;0;21.484933280824;16.096599677752;12.001618739885;0;0;0;0;0;137.57346395633;0;22.642008112384;0;0;7.3699552198156;8.9614803736234;0;6.075738657724;21.506697263277;0;0;0;17.549277231147;0;0;0;0;0;0;31.163171999403;0;0;7.5620054024702;42.042778135344;23.287725279971;0;0;0;0;0;0;0;19.801231412768;0;0;0;0;0;0;0;0;82.652930072901;0;0;69.849248247571;43.647963596137;32.409456879332;0;0;0;42.412162114272;9.4041690970234;0;0;0;53.009019252491;50.462795585437;0;0;35.713812938124;0;0;14.419818008545;0;29.252698849131;0;0;36.254389822277;0;23.725225661686;0;39.518295641166;36.803119479113;0;0;0;50.05152541798;0;9.4627241414769;0;20.556076468451;0;0;19.79055508178;0;0;0;0;0;0;7.8293742995751;0;0;0;0;0;0;0;0;38.908291775497;0;0;18.088095198428;29.014940158429;0;0;0;0;0;37.169505541389;0;119.69587544688;0;0;36.142709407578;0;0;0;0;9.5899027517957;0;0;0;44.820188186358;0;0;0;0;10.084379179715;32.441340761718;44.15377828454;10.026257476784;64.670122871229;79.574880941979;0;17.487547366235;39.79233815498;0;0;0;10.43520320913;0;15.229431421547;0;0;0;0;0;0;0;0;0;10.114581253848;0;0;27.087492794691;13.566424705111;0;26.590816300101;0;0;8.5652183332215;0;13.098843189946;5.4949563127611;0;0;60.944466264053;25.235530088335;0;0;0;0;0;35.096532176502;17.829566760223;16.564166948523;0;32.598832805848;41.46157893176;0;45.084241595815;0;0;14.244211988296;1.4452937057668;0;50.283397964111;0;23.691534718259;27.769057454533;0;0;12.499338255577;0;0;0;0;10.48028320684;30.157219985947;0;0;0;0;0;0;0;0;0;0;33.249678744499;47.931367523749;0;108.4074122186;0;0;0;0;75.561544974754;0;0;0;0;23.663018839025;14.977796318279;0;0;0;0;0;36.459186593946;0;0;26.094733899459;18.039742534673;12.038303944856;52.353926429741;0;24.250551704774;0;0;0;0;0;0;22.832691977019;13.463293817943;18.234169727425;17.515434598953;0;109.7737441823;0;0;0;26.785722148035;0;0;0;0;0;26.191974452768;12.350737813102;0;72.763096163395;0;0;44.713987384266;56.439256726365;0;0;0;0;0;0;17.977715682662;0;0;18.341767964032;0;0;0;0;0;0;12.44971899782;9.9925823437864;0;28.088367250867;0;18.690875403959;21.477248906164;0;0;11.883376126912;5.5264406846658;0;1.0794196612258;7.1851602519642;0;0;0;0;0;0;48.6970420366;0;0;0;0;0;0;0;0;0;0;0;17.777046055817;0;0;0;30.471132298188;13.272071772073;3.3957509142747;0;18.178582272218;0;0;0;0;11.884580315692;23.760192324334;0;0;0;0;0;0;0;0;0;0;0;50.627843533972;26.368757547579;0;0;0;0;0;27.929965079726;19.957887873543;17.759466153743;0;37.48233626287;0;0;0;0;0;0;0;22.231569425212;0;0;0;38.811591431347;0;19.185970199495;53.772988932948;4.4604840733027;62.817025611281;0;12.867301151071;60.552867912022;0;22.487790464833;18.612305060378;59.986289716108;26.248340753705;0;118.52091038653;0;0;0;9.858594965439;0;0;12.139155945401;13.952248447783;0;0;12.973895135409;0;49.63318010959;20.544520369106;26.895658628158;0;0;0;0;0;0;0;0;37.804737569746;0;0;36.236417752429;0;0;0;0;59.001844177116;24.845397872715;0;0;114.17560395295;0;0;0;0;0;0;32.622441469653;0;21.369585332036;0;40.01616289323;0;42.733905516266;0;60.697445601501;0;0;0;0;0;0;13.498948346861;0;15.481527551676;24.924269845359;82.038905333625;7.85616945257;0;0;0;0;0;0;0;0;0;0;0;19.631817779697;0;0;16.552311756113;0;0;0;0;0;0;0;0;0;30.505345685262;0;0;0;0;0;21.696477079034;0;0;21.480985324534;0;186.52141823674;0;20.140342577393;0;0;0;0;0;36.230845781593;0;52.710802794953;0;0;0;0;4.6824284345925;0;36.951286376226;11.039139716755;10.655476256276;0;0;0;0;8.7249636961022;0;0;0;0;0;0;0;0;0;0;15.77293778697;0;0;0;18.51043250412;0;0;0;0;0;0;0;0;0;0;0;0;0;0;0;0;171.21307150869;0;30.4891893107;45.589776101152;0;0;0;50.093745342597;0;0;36.686756231563;0;0;30.522899513238;0;6.5897498605047;0;0;0;0;0;0;0;0;0;30.186387380467;14.288511842449;0;26.114754225427;0;0;0;13.018089760579;0;0;0;0;0;0;0;0;0;0;0;0;21.826310514466;0;0;0;54.092948763736;9.6644423831351;0;28.010823064902;0;4.9061438935429;0;0;0;0;0;0;0;0;0;22.656436304432;0;20.824887293591;30.820093564247;0;0;0;67.621574073237;20.048974779271;35.731817333737;0;0;31.533575973268;22.847079370688;0;0;0;0;0;23.87100982078;26.422964336646;0;0;0;15.055463999866;0;0;0;0;0;0;11.705814411698;8.10865078695;0;0;23.297642081335;0;0;60.947988886931;0;0;0;0;0;0;0;0;0;0;43.014650153127;0;0;21.874371167229;0;0;0;16.142776419868;0;0;89.326137707044;55.734031125189;0;0;0;82.529492385479;0;91.400715039831;0;0;0;0;0;9.1163681781246;0;0;0;32.792930806843;30.564902074345;0;0;0;0;38.080405656519;0;0;0;0;0;0;0;0;0;0;67.436821752483;0;45.455536599109;28.054834875975;33.004327254131;76.508541018349;24.296107650672;0;0;10.507799525739;0;0;0;18.642355489755;44.433779402084;23.110791913494;0;18.287274641154;0;44.155121103116;0;7.8785792268864;0;0;0;0;0;19.390278307361;0;0;0;0;0;0;19.721010710826;0;0;0;0;25.067072844998;0;0;0;0;32.415910776977;70.257784668605;0;0;14.458208513403;129.54638240144;0;0;0;0;0;0;0;28.165758039576;0;0;0;0;0;0;0;0;0;0;0;0;0;134.37611780677;0;0;18.573995868731;0;6.60589271861;0;0;0;37.753546144993;0;40.897914676549;0;0;15.383527759966;0;0;12.034582879118;0;97.867639506846;17.609222820899;0;153.60654938639;12.409981707165;0;33.668640972364;0;0;0;15.6051441181;0;9.3113963467517;0;38.521066881955;0;0;18.973154819219;0;0;47.782200373117;0;0;0;0;6.8343050016024;0;0;0;58.256114501927;0;0;0;18.190371068459;0;21.262699155485;0;56.914115307328;0;83.341710706569;0;21.39450836354;0;0;0;0;0;11.72147691417;0;0;68.935818641337;20.729305574974;0;0;0;4.9165288894715;0;0;0;0;0;23.406227304089;0;0;0;0;29.359903671986;0;26.546798614155;43.037897206241;0;0;14.874154047259;0;0;0;0;0;0;0;0;0;40.553881012684;0;50.590095020562;0;0;0;0;0;5.4074891698387;0;13.408019584856;8.7517363750513;0;0;0;19.241345500944;0;21.734199647009;0;0;5.8401067493422;0;17.633375666779;0;0;0;0;0;0;0;0;0;28.630808488562;0;0;0;52.327025008633;20.038303419789;10.504671438783;0;27.287070946138;0;0;0;42.200135876898;49.609209999982;0;0;25.443158101839;36.058987792708;0;44.020522530021;0;0;18.874489062152;0;0;0;9.0183428093282;35.315125032111;0;0;0;0;33.997258067558;0;0;0;0;51.430227864756;0;0;0;0;0;176.10334808317;0;67.417948325895;0;0;0;0;0;0;0;0;0;0;0;0;0;0;28.622697232006;55.078186283739;0;0;19.734085919859;0;0;6.4408251766722;0;0;0;0;59.981399324544;0;0;0;8.9648027683288;0;0;0;0;0;0;30.927526137425;0;0;42.551006115947;0;51.349933638731;10.089899311267;28.480565801417;34.487130920781;0;0;112.86015445168;0;0;22.542984925998;23.827832707003;30.17905202728;0;0;0;0;23.210942579814;25.687581892476;0;0;7.7991073821461;15.195481089623;0;0;0;0;0;10.765146204226;0;0;0;0;0;0;0;24.023323817981;0;17.195449453423;0;0;0;23.243837559851;0;0;15.536592930986;25.672788443204;0;0;68.316396999769;0;11.058132350503;0;0;0;18.447755866415;23.349013880912;18.930665216901;0;0;26.067502315805;0;0;0;0;0;0;0;60.735748389325;0;26.550763372384;8.8549967428941;0;0;0;0;0;0;0;20.718837154671;0;0;0;0;0;0;95.578459934638;0;7.7729223910237;16.332405894979;0;0;0;0;0;0;0;0;0;13.856049726348;0;0;0;71.639340217108;0;18.470128193961;0;52.348858058858;0;19.189808080068;0;0;0;0;0;0;0;29.779189138055;17.815277282237;28.543599571349;0;0;21.550843405122;0;68.312065477462;0;0;20.220526825302;19.920833014227;25.308892424538;25.391222342392;0;13.51143468054;0;0;32.100777595972;9.7016829948121;0;33.057973366522;0;0;0;0;39.947779662832;46.591281031114;20.064777583695;0;29.219401550539;14.76665683131;8.2756794413958;26.335214711385;0;0;13.916450415497;0;0;0;0;0;50.608541791726;16.407036344242;40.137658576551;36.448561757684;0;0;0;20.107116099546;21.583966858267;51.660046963839;0;22.744337190081;0;0;0;0;0;0;0;0;0;0;7.5376922914249;17.937493993276;0;0;0;0;0;0;0;0;20.972044301108;0;0;0;0;0;0;0;0;0;0;0;0;0;0;0;0;0;0;1.3976768122962;38.253285872939;10.77944480195;44.818777187335;0;0;0;80.992790735127;0;14.177716510872;0;0;0;0;0;0;0;0;0;47.125470617235;0;0;0;0;0;0;0;0;0;0;10.800596105826;11.064504512305;0;8.8564455694681;0;13.162841953317;0;0;7.7855353282079;4.4629057275681;25.758790297685;0;0;0;0;0;25.125884380496;0;0;0;0;28.685538429202;22.357570201362;20.157909908308;0;0;10.531957847991;0;0;0;10.904304743872;0;22.946923887098;0;20.368520313008;0;90.630576286815;0;0;0;0;13.293430252796;0;0;0;0;59.039964588784;0;0;0;0;5.7994451381351;0;0;0;0;14.969139677273;11.568531521079;0;0;0;0;0;0;0;0;25.630784118254;29.145960056568;0;42.9682905504;59.252021895798;0;0;0;4.9291286392877;90.304407598513;0;0;0;0;0;16.59691438329;0;0;18.340751352479;0;0;10.28480277909;0;0;0;0;0;0;0;0;42.791714847797;13.38359647606;0;0;0;0;0;0;0;38.626385416235;0;13.113775328911;0;0;9.2631972694637;26.538339752741;0;0;0;0;0;0;0;0;0;32.378777546715;0;0;0;0;0;0;34.389763398812;0;0;18.553475958977;0;0;39.481825401334;0;0;71.583324617821;48.103962793478;0;45.800518689614;14.798059893053;0;26.239908117852;20.371571848133;0;0;0;21.436116790053;18.83592058979;0;4.6341202037175;0;0;0;0;0;15.905751025576;0;0;0;25.007843551558;0;8.5316106537969;24.040502726228;0;0;0;0;0;0;0;15.342051466584;46.342183927505;0;0;100.34102048986;17.557420355566;0;0;0;0;0;0;0;0;23.852204012739;0;0;0;0;52.981608200222;0;12.093784506682;60.29487977547;17.74324333471;0;0;0;13.61953655062;0;0;0;0;0;0;0;11.870831562378;16.772500266959;41.614045553689;0;0;0;0;0;23.840146559603;0;19.329037458125;0;0;0;18.452651642097;0;0;0;0;0;34.756798463457;0;0;0;0;29.419159832361;20.353652198321;1.8784136521804;0;0;0;0;41.582899091566;0;0;0;0;23.831012645339;0;0;4.926232633038;28.089059823449;0;0;37.934130347476;34.377839686684;0;0;0;0;28.60317774175;44.256568836521;0;0;0;0;0;0;0;44.43782785287;0;42.18525850827;0;0;0;0;13.809900446621;0;12.022621758202;41.678245296034;20.145884557244;13.426140569358;0;27.947121535181;0;75.577977661805;0;0;0;40.9131054359;10.740747711269;14.200277706464;0;59.802425813359;0;0;0;24.152865012882;0;0;0;0;0;27.635678989032;0;0;0;0;0;0;0;0;0;0;6.1801332595949;0;0;0;0;0;0;0;17.015649755544;33.877607030878;0;0;0;0;0;0;0;0;0;0;35.267725042392;21.998553000368;0;0;0;17.657613879941;29.507645398064;51.530343958034;19.831599652003;0;10.105258900597;0;0;0;26.107992865027;0;0;0;42.176018028295;0;0;29.208472935165;0;33.686232068101;0;0;50.331495777915;0;10.167296426702;21.81882119279;3.6557272346853;0;0;4.1326622874069;0;16.028000758047;0;0;0;0;0;0;0;0;0;23.540518145713;0;0;12.857923489162;33.95701442206;0;8.0420000031518;0;0;0;27.845273576505;0;0;0;17.960800895966;29.831480949454;0;2.1678541545229;8.3117696269529;8.580093799574;7.7645236862779;0;70.757663858782;53.611388180838;0;0;0;0;0;0;22.551032577978;0;0;28.862227066778;0;0;0;0;0;0;0;0;0;0;0;25.011911676383;0;34.638831332312;0;0;0;0;0;40.69001181503;0;0;18.954546467657;20.70846553937;0;23.605200039041;0;0;0;0;0;0;0;74.540171785148;0;0;0;0;0;0;28.199468232625;0;4.1792600013583;18.08701044303;87.091956147739;0;0;0;29.857967812112;28.883253780537;0;0;0;0;0;0;0;0;25.451957115102;0;17.837168070137;2.1549788997018;0;0;0;23.529483607615;0;0;0;40.538600241204;0;0;0;118.19432873966;0;0;0;0;68.832869009705;16.563883883545;0;10.905880756057;0;0;0;15.27891314922;0;43.598300497682;119.85109170621;86.071561899211;0;11.332176962279;0;0;13.347714408957;0;0;0;0;5.6490037479963;7.480552891353;0;0;19.449672947103;16.73863205822;27.13200978875;0;55.682734431788;76.048569465985;10.986062678657;0;0;0;0;0;0;0;0;16.486329160304;0;0;10.478064364098;0;0;0;39.051015079377;0;0;37.17484427225;0;0;0;0;0;0;0;0;0;0;0;0;0;0;0;0;0;0;0;0;0;0;0;0;0;0;65.06617097062;17.666899797538;23.485256934888;0;0;0;22.497717713565;0;0;0;28.490364012447;0;0;66.383211390926;0;0;12.465996534997;0;0;0;0;0;0;0;0;0;0;0;25.598691804142;23.195837595434;0;0;0;0;0;0;0;0;0;0;64.299211209975;47.124225473461;8.5209850532121;0;22.314876935805;26.449165582568;0;0;7.8355589279916;0;59.419587802107;0;0;0;8.3933975862622;0;0;16.104467507544;0;66.32247837392;28.408093833904;0;22.086582346881;7.398510753812;84.259326446425;0;15.656572618322;28.323462077645;0.82158522880372;41.602321055925;0;0;0;19.712440070486;65.395552202845;0;0;13.705736658271;0;0;11.132030897065;15.009231671178;19.399335010172;0;0;10.176821818344;0;19.743030079682;39.464101695952;28.872324042261;16.049979233886;0;0;0;0;0;17.865122656488;0;0;0;0;49.293699292927;0;0;43.074746736905;0;0;14.987988419149;0;0;0;0;0;0;0;0;0;0;20.954648786344;28.824922748171;48.626073265906;36.388071928002;0;0;0;0;0;0;0;0;0;0;0;0;14.660489314667;31.811522141073;0;0;0;0;59.912982924961;0;0;0;0;0;20.22514009775;70.465614494908;0;49.318147514859;0;22.0317061968;0;0;0;0;0;0;0;0;0;0;0;41.351922916956;33.241712864215;0;20.145157379609;0;117.0978135389;52.97417786122;0;0;4.8708729421324;0;0;16.171738138067;0;16.371794580805;0;18.472345117045;32.160325823161;0;37.622428955445;0;0;43.82188296196;0;0;72.090115125632;0;0;0;0;12.378755930487;0;0;172.07220590186;0;0;0;0;0;0;0;0;56.369074831617;31.826227764318;20.834179008558;36.521398634412;0;30.353791930186;17.402190588719;0;0;0;0;0;33.076836264933;55.986241738873;0;45.356132139839;0;15.337108907905;0;24.478412376037;0;9.2867198681916;0;0;102.79286015305;0;0;0;16.754492318145;0;0;0;0;0;0;11.869137668056;0;0;28.104403190859;0;0;0;0;0;0;30.247199367961;0;0;0;0;0;0;0;0;0;16.468113022423;0;0;67.895363895364;0;194.27763613414;0;0;0;0;0;0;0;0;40.794179907499;0;0;0;0;18.887062980441;0;15.416670109325;0;0;0;0;77.629243296422;45.212253260276;0;0;25.868522371218;0;17.113056972398;0;0;9.5021080616208;0;0;0;0;0;0;32.024260511437;0;42.594155179519;0;0;21.657945026366;0;25.244590665978;17.842616254059;0;0;0;0;0;52.44408817341;8.928755169897;16.608282775712;0;0;0;50.02035363979;0;0;9.3795258476671;0;0;0;0;0;0;0;0;0;0;0;0;0;0;23.85800301848;9.7482361342587;27.512105560301;24.254730395307;0;98.361500638735;0;36.525798038147;0;14.287867418329;13.192980537457;48.913786801167;0;0;0;0;0;0;0;0;34.925853132745;0;0;5.631078939941;38.252765069691;11.985852624659;0;0;0;20.06109156187;0;0;0;44.354223185652;0;0;0;0;0;0;0;0;0;32.031301415323;26.016573484042;26.964493216453;83.499382971181;0;0;27.233621331425;0;0;0;0;0;0;0;0;0;0;29.858020690435;0;0;0;0;0;0;31.499392997195;0;0;0;1.7714887608699;0;0;16.545507620359;0;30.92299019669;4.3697335062069;43.391371667302;63.627184466019;0;32.602901500216;0;0;0;18.169891069904;13.967715352025;0;37.325443833407;0;0;24.913272227696;33.275337483666;0;0;14.047586571237;0;0;33.111453727453;23.351932842727;0;0;0;0;0;0;0;0;0;0;20.745107892462;0;0;0;0;78.794915388424;46.330366791567;0;0;48.359814806062;0;0;0;83.006246552171;44.012337405154;14.707748080769;0;0;0;0;0;0;8.8796162613053;19.418484019848;5.484340666106;0;33.616430302172;0;0;18.97997148992;0;0;10.952986604827;72.345859056602;9.9469895976038;0;25.073618013185;0;0;0;0;0;12.792968322392;0;0;0;0;0;0;9.7277436216763;0;9.9966335035004;0;0;17.765810760739;0;13.272085804728;0;0;0;0;0;0;0;0;56.319900829821;0;0;23.09548105147;0;0;103.61308159703;83.795838327955;64.638853703979;0;25.909888474241;0;16.501620085576;0;14.299302481047;0;0;0;17.019126945293;10.358575626339;3.3488945483405;0;12.727739419526;0;0;0;0;13.950152669753;0;0;0;8.235314753143;0;0;0;0;0;0;0;44.153913772593;0;0;0;6.2471541227983;0;0;25.706460945391;0;51.175228971383;0;29.706608911134;0;0;0;22.331657028262;30.317864130535;0;0;0;0;0;27.553976763227;0;0;0;0;0;0;0;0;0;21.40738546826;0;60.827053993466;0;0;0;0;0;0;0;0;0;58.0521968239;0;7.8923167605335;0;0;0;0;0;0;0;21.930843364009;11.140460157191;0;0;0;0;0;0;0;0;60.871907045549;27.664674808048;33.49053206482;0;44.637743449227;63.611940845296;0;0;17.419334241789;0;0;12.073679008009;0;0;24.680549833273;0;0;4.3612994649009;22.882848826893;31.24354452793;6.1383535521706;0;2.7994363266725;0;0;0;0;0;0;17.432851602488;0;0;42.390553293746;0;0
341.12938791244;0;14.279540597304;0;15.466210626933;0;0;0;0;50.14446978819;0;0;0;0;10.098158620226;20.641959001486;0.9171699081225;0;0;37.662388903879;0;0;0;0;45.922874336234;190.28979507894;36.124088895431;33.071077825792;35.749088012596;14.12345170652;52.287081334844;0;33.762231109578;0;36.368805138882;0;16.751175060239;6.7787855146976;0;0;0;5.3288935550262;0;0;0;0;0;0;0;0;0;0;0;0;0;0;0;0;0;2.7091945979312;2.5837271529271;0;57.080171434182;28.132532223603;0;41.851127730342;0;0;0;0;0;0;25.525645469181;0;0;0;0;0;0;0;11.872350234116;0;103.77619643872;41.353407391469;112.97105734596;0;0;60.731847677379;53.609232349718;8.8768204031468;0;0;0;0;0;0;11.478779363809;0;0;0;0;0;49.441066274989;0;0;0;0;41.064548300384;0;0;0;33.118847719677;0;85.031976918167;26.123474839711;19.791214334661;0;26.113376952323;72.670633508301;34.180025023585;35.167428128456;31.548433462411;0;0;18.394565382858;81.494135785073;0;0;62.007735621372;0;19.403111290175;0;23.566376780427;0;0;0;0;0;0;103.16325565976;0;0;0;0;34.510959802499;142.1612663079;10.847384211517;16.452254003763;0;0;20.670427216268;19.895343927753;32.152669825227;0;7.5080180547041;0;22.75773242457;97.715304652324;0;0;0;0;149.93427892404;0;0;0;0;0;0;0;0;185.20841088671;14.39842497038;0;0;52.925970077772;0;0;0;0;0;0;0;0;0;0;0;33.541356275821;0;0;0;0;0;0;0;121.96635074526;343.96026092646;0;26.093319530915;0;21.441245114833;0;13.461852709969;29.027994592018;0;0;0;0;27.321425516491;0;0;0;30.102183432372;0;52.297695913684;43.858557848217;9.2990413167982;0;0;0;0;0;0;0;0;0;0;0;45.177450665652;29.677828808241;0;33.906133758678;0;0;0;0;0;0;82.901508236695;34.42090955626;0;0;0;0;0;89.288543981632;159.24964738601;49.503309893098;0;0;0;0;0;0;0;0;0;50.461278209393;5.6332979215924;0;0;53.855264387841;0;0;28.372565428669;0;21.589585380291;36.342222339534;0;0;29.883022404451;0;0;0;0;73.112925641822;0;152.09611990813;32.85263617618;0;0;0;0;0;0;0;0;0;13.291066436092;0;0;0;30.710088392081;14.140885647413;0;0;40.692910467197;36.166041891416;54.062092351945;0;0;8.0671092867463;0;18.695513259391;31.373315711359;77.061734711917;103.08586858718;75.287380100087;0;0;0;15.564616449061;0;44.757892482455;22.467141107632;25.362956979241;11.711552151976;0;0;95.884296192118;0;21.737427524286;0;0;23.536991312432;0;0;0;49.098579266225;0;0;26.486333252205;0;0;0;16.539577097274;0;0;0;0;23.81470191796;0;0;0;22.185343531293;24.114864302183;18.424416512667;0;0;0;0;0;0;0;39.703214971271;0;121.5110961635;0;0;44.12228407477;59.876450296407;51.575329037494;0;0;0;0;0;84.078736276744;0;136.38754747875;0;0;0;0;0;0;0;0;0;0;0;61.632903766182;0;0;0;0;12.590816672092;14.779018011604;0;116.37527736394;0;27.727444844865;0;0;78.63773789872;0;47.451830224951;0;0;0;0;24.524013914561;0;0;23.934414609549;0;0;31.480937689741;0;31.406103753933;40.49759685433;0;0;0;172.40327863592;0;0;0;0;2.7828963887453;0;0;0;0;0;0;0;12.272795883849;0;0;0;0;0;23.576478357594;33.692937127094;16.886742588687;0;0;37.346126724743;0;0;19.229302796946;59.324145179009;14.532159615229;65.526472978373;63.371538689027;0;16.042198345693;11.632001776516;94.95308129218;0;0;20.076874099549;48.938196564809;0;0;0;0;0;0;0;0;0;0;0;8.4258682767285;0;0;0;24.382519775294;0;99.890736398612;22.760536069272;21.786229854149;80.58799472962;43.213288529959;0;75.824406721301;40.834926179643;0;0;0;0;0;0;27.447819221373;27.947281148803;0;0;0;20.205736676968;1.0021631200692;0;0;0;0;11.284921895689;44.656500472515;0;0;21.950101085852;8.3245958536911;0;0;16.166827934237;28.615113489716;0;0;8.4871698727395;42.830045536462;9.9536094968165;26.307029517214;0;0;123.05260675084;0;0;35.999346806872;0;32.745376453304;0;0;0;0;21.598491947631;15.841046581444;0;0;0;0;0;1.1290522473725;26.781075023983;40.875711065322;35.725748631948;0;0;0;50.304267147847;0;40.248191529561;25.905716869891;94.923971588986;88.256788861406;16.515565811523;1.6204045216286;0;33.064303646642;57.235330096312;0;0;0;72.993498065531;29.435259692938;26.533098346068;0;0;0;8.6243617367816;0;15.22319736689;42.622383743283;13.765597336035;0;32.043221702528;0;0;0;42.486721588755;0;39.204054419714;0;0;0;29.846272615874;5.4992778523918;0;16.710475950527;36.336238213463;0;0;12.001268549396;20.357992986014;15.787108186654;18.168196481753;0;9.4909338702023;20.735473390894;0;0;0;27.820339157712;14.606147383261;22.55944807145;0;39.417769311329;42.813183834995;39.594999458253;33.260284380233;22.987228493991;0;0;30.60828826152;0;142.40658151993;0;0;22.691846358444;0;21.585425325571;0;27.467465789308;43.60643242606;0;0;0;0;0;0;0;0;0;143.57989502034;22.123179420965;8.1134518704589;33.850653609958;0;39.023862013611;141.25743922704;0;0;0;0;39.053702232223;72.953435190723;75.028412465505;0;55.237731914845;51.697736098799;0;0;21.713702493879;0;215.1273975253;19.398731146541;0;0;0;0;0;0;0;61.483457859828;0;0;0;0;0;0;12.114775635606;0;0;0;80.392405866174;0;59.80129711218;57.926152275134;0;0;33.416702307317;0;0;0;0;8.4280936186032;21.235514052629;28.177373360726;0;19.829200527906;26.995228383795;0;0;0;34.017668509801;33.585332285058;47.15264396596;0;28.701182360601;24.28421731906;0;40.163731507415;0;0;0;0;166.9287315072;0;0;0;0;0;39.101082818879;0;377.59527501326;0;0;32.692032202911;0;0;0;0;28.95411075632;47.874684927999;0;0;33.937947615419;0;53.543603456541;493.89327434489;0;0;25.836909672718;0;5.2330323053733;0;75.628795555896;0;0;0;0;0;0;0;67.219446579766;16.311905202109;18.489594615435;0;57.291837428007;33.35721278376;48.938400604914;20.554904927426;14.280319913521;20.187750480628;23.802057301945;0;0;0;0;0;0;4.3734321759582;0;12.908519444999;121.97573236359;8.3591778151086;0;33.329304666723;0;0;0;61.81526817835;21.139085301367;18.87578715385;0;28.660404884965;9.6830094662218;69.283960208673;0;0;0;20.365746451458;22.119034788218;0;60.896725792634;0;0;0;34.837414259161;40.89994210268;0;0;0;17.662060986966;24.582445945558;40.330343402962;17.980435293873;0;125.99463962472;14.833708859327;0;0;0;32.459652867485;0;0;54.068435468832;0;0;58.302120990769;9.6990746116758;0;14.218648566435;0;0;0;55.976900674872;31.362704100509;0;0;31.628571176394;0;0;0;44.245521639202;0;0;8.0609614595615;0;25.541529075106;21.703280464384;0;0;0;0;0;0;0;0;26.868516293363;0;36.260120640917;0;78.705175455301;69.463339127786;0;11.060587163971;0;0;0;12.535198022248;0;0;98.841680808616;101.05656299023;0;23.723053576111;0;0;18.888763765359;16.082574870042;22.69254552075;0;0;43.505944440514;0;0;0;0;0;0;33.671965526213;20.737091931923;0;0;0;0;0;97.817069683897;0;0;0;0;54.620915338183;33.597803631574;0;0;32.979799239655;61.041803416803;0;0;0;0;20.72978406522;26.449465272367;0;0;26.190129487957;0;37.840255537167;36.530205621648;0;42.493394117685;27.983093341714;0;21.230048094126;0;7.7985695462024;14.418727841348;25.63348906454;0;41.501698661286;30.118139665881;42.795497292163;0;0;34.862667889652;26.102451915637;0;0;0;0;0;0;0;0;0;0;0;0;0;0;0;0;0;11.78276948298;0;0;0;0;0;0;13.427462651963;0;37.654822164542;26.411517346418;0;0;0;0;0;20.473377551975;32.52843846682;0;28.497560503849;24.978599258728;21.581739080646;0;33.567849799301;0;0;29.230557512842;17.028530623173;0;0;0;0;25.832919495442;0;33.078080222553;0;55.702416659385;0;0;40.255039761434;0;1.7442905656024;64.295860229294;0;22.85968394472;0;0;3.5102927710097;0;0;0;0;0;51.117361162109;19.642688925982;0;27.262905798018;0;16.433834540712;0;46.048622831049;0;0;0;36.867678912562;0;0;0;8.2280765246435;0;0;25.959995066948;19.205936079487;0;9.7952442561619;0;20.523920249951;0;32.382348278027;23.741972626216;0;6.8786527938945;2.3034210517645;0;0;37.658666867142;0;55.012129058248;0;10.600262581467;70.135921079625;0;19.821602752328;13.410422868287;0;0;0;21.937419077633;47.447361941853;0;0;32.624107401938;30.452879005417;0;0;0;0;0;0;26.369402644922;148.08373349;106.85181431045;6.864989691507;0;0;0;0;0;0;92.814478828712;11.629680019915;0;20.534596285501;0;0;45.047306722683;41.550025205531;0;53.313893324087;0;0;22.009468865517;0;0;0;0;0;0;22.528825953945;18.887175990476;0;0;0;127.74705415482;29.587425463261;42.027349665252;0;0;8.8688968836355;12.913771621293;44.789973961327;0;4.6936933851074;0;0;0;77.376015892628;28.290537999049;0;25.067725633687;0;0;0;10.434201204761;25.183926322028;0;104.64804841477;0;55.740110967142;0;18.647331517521;0;101.90837970962;0;0;53.196325878015;0;26.614069294922;7.3857570324093;37.264837515155;20.4500171553;0;0;0;11.648173130073;0;0;27.642596418889;0;11.861642582209;27.285842472271;9.1748442153779;0;0;0;0;17.919376699312;41.645678016589;21.556478528177;10.362428747767;0;0;0;9.8324643785702;0;52.855780319661;20.147228635893;0;82.862290822112;73.290726464785;0;8.9481983593331;0;0;0;81.001640181935;0;0;23.307845456148;0;91.449153627912;114.09937405907;0;29.60052851824;22.875440777883;43.390150571288;53.447575636109;39.796355785126;53.362754708698;0;0;0;0;40.146531858357;90.721231417929;0;7.5800761458703;41.975767899034;0;0;0;0;0;0;30.400532957827;9.8257985806064;0;0;0;49.460894975768;21.177154677698;0;18.305450086036;24.563554305899;0;0;0;16.101949125907;23.688899747868;0;23.813892877945;0;0;0;0;5.6045605873657;16.555544894878;0;12.532909733039;41.629465591954;0;34.038120940721;28.564253777111;0;13.463689173209;16.01847694317;96.072706631365;25.78186247537;29.161586344719;57.100193805143;0;13.467735046404;33.441988376404;57.348827606386;0;0;49.21524489609;7.8868759723512;0;36.838333124612;15.06929703567;0;9.1661954656305;0;18.77398943124;0;0;17.893614515028;33.171312308061;108.07188229498;0;0;0;6.1598457620882;26.449191087184;0;0;0;0;47.96665786255;0;0;0;32.837309406515;0;50.47556611684;18.772078392718;0;81.900937217025;92.386366557347;0;0;0;0;0;0;0;0;0;28.356762209658;0;0;5.3101302712519;0;0;84.619463986316;0;0;17.439848316749;0;0;11.897378204013;0;16.185233349479;40.056862251469;0;23.020403512182;16.712269468106;24.610401190511;0;0;0;0;4.2499662805954;0;0;33.694735517291;0;25.25161294564;13.379316261842;0;31.741491955841;0;0;0;63.875778248434;0;0;0;0;0;0;17.12641720317;0;0;0;0;0;0;0;0;0;0;44.525109816985;7.8928369560054;0;0;107.78041671323;0;14.287898009149;0;0;0;29.004589985991;0;0;0;18.027349473181;53.770915148397;0;0;0;16.100567125747;0;0;0;0;0;0;0;7.2471875555076;0;135.58019640335;10.648861406522;0;0;76.599350088259;4.8336422250393;0;0;56.406621380346;0;71.597238120329;31.668365490175;61.141630039579;88.980866363459;0;0;0;14.932043921022;0;0;0;0;0;0;0;42.77831088747;0;0;11.871140936099;0;16.41367260504;0;0;0;0;60.074223067603;47.917395894286;0;37.879112835099;18.92892993069;0;30.425015313394;23.919119275739;20.122630373715;0;43.11132825482;7.5880673359457;0;0;0;0;10.090878067185;33.478921908219;0;37.040314666677;0;61.764312390329;0;27.168187326426;0;0;0;0;0;0;0;0;0;137.52607404419;0;110.09585340836;0;0;0;35.456680904426;0;11.884652119801;0;0;106.00355296824;0;0;0;0;103.70792222304;0;93.507668427425;0;97.40082378372;0;0;0;41.224776887313;38.63066522094;37.93354824706;24.912158332981;0;0;0;19.822951665713;0;0;0;50.127174141658;0;0;39.566821558927;0;0;0;46.797298282976;19.284794383572;38.378893506878;0;12.252032772305;27.778905143846;1.2752245669648;0;0;0;0;37.662185498508;14.005851359277;0;28.660313688199;0;0;0;0;0;39.93691334154;0;0;0;0;0;52.958672703871;0;0;27.652275098439;65.130090755906;0;0;0;0;0;63.356057991954;0;0;0;0;11.883376126912;27.750961132892;0;74.224637805808;0;106.97268871328;0;28.027498904107;0;0;0;0;25.895636725351;0;16.16672274393;0;7.7154121741065;0;0;0;0;11.981685268874;0;38.775484992272;0;10.847283813991;7.5028087620807;0;0;122.76589623686;0;0;0;0;0;0;0;0;17.953750231822;0;5.4423187693507;24.751705549518;0;0;53.375247624955;15.938502403454;34.039912875281;55.465900592385;6.7632056572034;0;0;26.27768182722;0;0;0;11.912374843393;0;0;0;15.293740636792;11.425781389722;0;0;11.875421135922;0;88.559375736436;0;0;0;0;24.251231653119;0;0;0;0;0;50.724897419528;0;0;18.512845135659;0;0;0;9.8598509460868;0;0;0;51.27906211545;55.221423688694;12.879819003022;0;20.226320006475;0;0;23.948245295968;0;0;0;0;0;0;0;0;0;0;30.675339241124;36.132226338391;34.702373417413;36.804259432256;1.5184008591822;20.823224376375;0;66.068705753738;23.779616239893;8.9373115207661;0;0;0;101.88194926004;76.919514900735;17.62206778728;0;29.942507271216;50.08845602389;54.494203094896;0;0;0;0;0;0;0;24.39424827657;0;16.34667358652;23.726372938758;0;0;31.069468393276;102.58740687136;12.954136786628;14.39066208354;16.595015698448;0;0;0;35.904111481458;0;0;0;0;0;0;0;0;0;16.354222219406;0;18.326055000046;27.85796170306;39.739506118284;0;24.291764664351;0;0;0;0;0;0;0;0;36.230798197107;0;0;0;0;0;0;0;96.156717542592;0;0;0;23.970232781296;0;0;0;67.383527770797;0;0;0;23.013320033893;0;0;19.920742027579;0;0;0;0;0;0;0;0;0;0;22.784112705119;0;0;0;0;0;55.848334161877;0;0;0;5.6498551281977;0;50.643193786673;0;0;0;18.919698973295;43.78181493263;11.993280296753;25.190908217312;63.188072999839;0;0;88.088402855992;0;0;29.138935926776;0;0;0;7.180958027903;0;11.514310574918;51.488110667262;0;0;0;0;0;77.930024651259;40.508776383188;0;18.554831866816;26.824892572912;0;0;0;22.99080551371;0;0;0;16.463045854238;0;0;15.930985056218;53.372389216861;0;48.863021039633;25.48228629768;8.9462840832379;0;46.123288309703;50.744643898286;29.957979881313;0;0;0;0;0;0;0;0;0;0;0;0;0;0;0;26.941754361252;0;0;0;10.314588120812;0;0;0;0;0;21.296834877713;47.267314063395;0;34.690128377603;140.51602846648;19.476544190771;19.939649314858;105.01401751359;0;22.542888118353;13.495333458057;0;0;0;0;0;0;16.360753371041;0;0;0;37.165771202689;0;0;42.750646470344;0;0;0;0;0;0;28.618623501048;41.830831020831;86.00494377775;50.799622589902;0;0;18.902836118599;0;9.1744706094178;8.3036386706224;0;0;0;0;0;0;21.313535440197;19.210071229701;0;0;26.78790996212;9.0400729661806;0;0;0;7.2786447592755;16.488388490017;0;0;0;0;0;0;44.721635894135;0;64.270205057315;0;58.738014153685;0;51.138277359658;0;9.6707313563619;0;24.061095247102;0;0;20.772482612955;118.97799477488;0;25.878309727466;0;0;26.74509512185;0;62.264037015766;82.606539128294;0;12.353930798007;12.181075848507;20.309658204195;46.072493605797;0;0;0;0;0;0;0;55.679270761504;0;0;0;39.135422835006;0;0;0;0;2.6857751867167;0;0;0;0;0;0;72.329645355943;0;0;27.932125990844;0;0;0;0;0;177.8788147273;0;0;0;0;34.489509013598;8.9470164828918;17.274012409251;0;0;0;0;46.485785956266;50.934262014655;18.307518053398;45.045684481186;0;0;0;43.147058672249;0;0;0;0;0;0;0;0;0;0;0;0;27.101122758911;46.600520086851;0;0;0;0;26.17353876098;0;29.658327126713;15.025777321233;11.895343544535;0;0;0;0;0;47.08131174548;52.415191160004;19.789917616795;0;0;0;21.12732280921;18.220293899156;0;0;31.664966887436;0;0;14.919721597085;0;35.290091356464;0;14.356156801212;54.519230053492;0;32.863429542818;17.319457739581;17.69528452105;23.577379791854;14.209444848359;0;14.984237146294;0;0;37.740228409011;0;57.764524244346;0;142.48801928167;0;0;0;16.001128729724;34.007262896196;0;0;0;0;0;0;0;0;0;24.816919089644;31.328853280098;0;63.092417525003;38.149166190898;0;0;0;0;34.620339388612;0;0;30.439998660161;0;0;0;0;47.714295565645;0;0;15.91657698909;37.493721050262;0;0;0;0;0;0;35.279434108449;0;0;0;0;13.569062397684;24.641392771905;11.750707885627;0;20.627371944227;30.080087628022;8.8195836834951;15.265080253949;56.967382038877;0;0;0;0;17.639597997009;28.858163036736;0;0;19.717514451414;0;28.001997021112;0;0;171.26874066607;0;46.075053335788;33.180733887572;18.374017652615;0;0;0;0;9.1584645479604;36.067801772003;41.13301776442;0;0;0;0;24.901245853014;0;43.818236389719;31.825221864094;0;0;0;18.846671638111;20.534080361837;0;0;0;18.987603681618;0;0;0;0;0;0;0;0;0;26.11577331572;0;0;0;0;45.452520680799;38.739326800881;31.172017617476;0;0;0;0;0;40.772019629168;0;0;0;0;0;0;0;46.580985968462;0;27.064105766813;0;0;30.376036541517;97.71816433634;0;0;0;0;0;44.332830120353;0;0;26.872061545617;16.856241170529;0;15.138983112789;0;0;0;0;0;0;30.677406321782;0;0;0;0;0;0;21.083747873245;0;23.370651244616;0;175.86748282992;0;0;0;0;0;20.326351759812;0;0;0;71.751807479633;0;0;0;46.481484168677;34.02714134574;0;0;0;105.47945873504;0;13.887712593969;21.684115222129;0;34.217783094127;0;0;0;0;0;69.973109330999;0;0;19.225932369345;0;49.937866253442;41.902433922627;0;13.543298713017;15.38206099387;19.274016280458;0;0;17.155007872112;56.091059789602;0;0;23.251744168446;34.375555076367;0;11.725728394255;0;42.724574017188;0;0;0;10.929104999169;35.497157905398;0;0;0;0;16.69228171395;0;0;0;4.3873991127633;0;55.459815345688;0;0;0;0;0;0;35.284754457973;0;138.09347700583;0;286.85487335948;80.612700529139;8.3214879874252;20.557760800946;94.665085929987;255.08291890247;26.667060386914;21.412918769883;0;0;0;0;0;10.04976459006;12.362619234539;24.175169043542;23.529366006027;0;0;11.324109042088;62.195563897286;11.799424325101;0;0;0;0;0;0;21.74641413923;0;0;0;0;0;36.30205847886;0;0;0;25.438522558184;0;0;30.39260270463;0;0;0;0;0;0;0;283.8967157264;0;19.052329258364;0;0;40.177180893858;0;0;0;0;0;0;37.83215220467;0;0;2.1235555822579;0;0;0;8.5188132251442;0;0;0;0;59.051760044763;102.77286218611;21.631429131567;43.736362625735;38.894268146189;24.528994520242;0;0;0;12.167538595355;0;0;35.93485139476;27.472409843965;0;23.693090395056;0;0;0;0;4.9321073023646;0;0;0;9.4612251361956;0;0;10.468165798401;11.965998769154;0;53.80934603419;17.366880610395;0;0;24.078159704384;15.559878763466;0;17.010467786911;0;0;0;22.251064618167;16.163761533146;0;13.447879616963;0;31.505627111138;13.018460350205;0;0;0;0;0;0;39.009677853127;0;26.982511784271;0;0;0;64.586469176588;0;0;0;15.353529289566;0;0;23.280819997523;0;0;0;0;0;27.796246323909;42.542088441751;0;0;0;0;0;0;0;0;0;47.856937494339;0;15.484947673482;56.183290079851;12.176008675309;0;0;0;12.115473813183;10.703065155158;0;13.720899163248;0;0;0;32.947157470866;0;0;38.460566988002;32.578087815111;0;0;11.924606920206;38.292031193347;31.073681494825;62.926050944671;0;0;0;0;18.047388835887;9.8098120568023;0;22.075965750409;0;0;46.518744438659;0;0;25.806450373642;24.730145549302;0;37.329455291116;0;0;16.084000006304;19.365209067459;0;0;16.492969733776;13.304699650314;14.151112229314;0;21.467939532456;0;0;11.321016140286;0;0;0;22.852494211882;26.779054321939;0;0;0;0;0;0;0;10.268773763186;6.0509455379835;16.027543369078;0;46.415748132807;0;0;0;16.570628137825;0;0;0;0;0;0;0;0;0;0;0;0;0;15.677144674521;0;34.813025658882;0;21.346867866488;22.779312093307;16.692027029564;0;0;0;0;0;0;0;0;0;31.262997102263;0;0;0;0;38.446681113802;20.536569256368;0;0.7522668002445;37.547717881734;0;0;0;0;0;0;0;0;0;0;0;0;0;0;0;0;0;9.9912658077082;27.664062455579;15.287585830272;22.131718799212;0;50.907749179862;11.789413088954;12.029596814226;0;0;0;7.6566062840002;0;0;0;0;0;0;0;0;13.52881410245;70.940055664968;0;0;28.01134077357;0;15.07388049122;0;86.765687398398;0;0;0;0;0;0;0;0;0;0;0;15.677561582156;0;13.307670963808;27.113096719304;15.166097779352;0;0;0;0;0;0;0;0;0;0;0;0;0;24.453336153616;89.9169566596;0;0;0;0;10.345604741178;52.513422650944;0;0;0;49.078695465013;62.948180050709;0;0;110.38297071888;83.806105031199;89.538170247783;0;0;0;19.049520054501;0;0;118.13748377511;0;0;0;11.985055588506;0;32.947872396397;15.996065471758;0;10.655619243927;0;67.079924359589;0;0;0;28.029432931992;0;0;0;0;0;0;14.386223412226;25.234937614442;0;0;85.345859226263;0;0;0;0;9.7262707730631;0;0;0;0;21.314188427076;21.25236382788;0;13.296433777052;0;20.446701287827;0;0;41.024486909958;16.405354776139;0;0;95.958518385364;0;0;34.586032884739;63.683907753421;81.370659601322;26.273037247404;0;0;44.621721527054;0;20.165600279918;0;0;0;0;0;0;0;11.602048660758;0;23.106409902128;0;68.58347195485;0;6.463903611608;0;9.9087197595696;0;22.002336486411;0;0;8.8731204710801;0;0;0;0;0;62.16614221752;0;11.900929249365;15.533168212707;57.335824142078;19.54033978168;0;19.765678327538;0;0;0;0;45.811266427732;18.401270753878;10.584241834163;26.522251155101;0;0;0;0;0;0;0;39.128215464648;0;0;52.910651165597;0;37.114793174494;0;0;0;33.422792339383;0;0;0;0;0;0;0;0;35.633468926136;0;16.540009670098;0;0;0;0;20.624906008464;0;0;36.288462391167;0;0;0;0;0;0;0;28.536027214076;0;0;0;0;36.590920797233;0;0;0;10.221392623511;0;0;14.97271443777;0;71.517340084384;0;21.968992983892;19.80058513629;0;0;0;0;0;11.936175066925;23.125936057433;0;0;15.82868258232;19.048823052888;0;27.792338890698;0;28.286938742566;59.918929641912;0;51.021190184805;35.573900461549;39.157349787521;0;26.519197129388;0;0;11.779414199333;0;10.914529720537;0;0;15.861880157124;0;0;0;13.111680250898;12.934212151768;31.25446004177;49.340201350284;0;0;0;0;0;53.45371879074;0;0;0;0;43.640563714656;17.199520411195;23.212372836519;0;24.247033581211;48.122491752172;0;0;22.062803310722;0;59.98592418191;73.141650430073;0;0;0;0;0;0;0;78.821397056862;144.13479256178;0;0;0;27.986270893806;0;0;0;0;21.908789762909;0;0;0;0;5.8940627832083;0;0;0;0;35.281195637977;0;0;6.474075091667;18.86922527842;0;0;0;0;0;0;0;0;0;0;0;0;0;0;0;0;8.3285359360008;0;0;0;0;0;0;0;0;0;0;0;0;19.859195980901;5.7513813159498;0;0;0;0;29.66042516228;0;0;0;0;6.1728967220747;18.518972815736;0;32.744670074337;0;0;0;0;0;9.5069152120018;18.172436689737;22.919783146327;0;9.3623711783616;0;0;0;0;0;0;0;0;0;0;20.36623548149;0;0;34.249970962029;8.8187643554542;30.702068165566;0;0;0;0;9.3821992603807;7.6532187170546;20.630601260454;40.822606300947;0;0;0;0;0;0;37.893456320036;0;0;0;48.075166554415;0;0;0;0;8.8564406192724;0;0;0;0;45.046579125802;33.21621201303;16.50726333618;0;0;0;0;84.499980536012;0;0;0;29.739582375109;29.359614793933;3.0315777300472;0;0;0;0;0;28.594789799819;0;33.775250493758;0;0;0;0;32.28068619091;0;0;0;0;0;18.108988935925;12.731304803289;22.355744476904;0;0;0;0;0;0;0;0;4.1746956820919;0;0;0;21.585979908355;5.657710931005;0;0;0;0;0;51.30891654859;0;0;0;43.672080788354;25.978776000501;4.1874053407317;10.824040901874;0;53.605558146696;121.53024790241;0;0;15.432588515404;0;0;0;18.558453685304;0;0;0;0;0;17.478934024828;0;72.225452637103;0;0;12.363562460717;14.572603838201;0;0;0;0;0;7.4541205909397;24.260258545315;0;0;0;16.507623989849;0;0;0;84.434207005004;5.5460840501476;0;0;0;0;0;0;0;0;0;0;26.9686402602;0;108.86408578689;0;0;0;16.232537270038;0;0;0;0;0;0;57.885935095593;14.184070822514;0;0;0;0;0;0;0;27.639368926035;19.418484019848;0;0;0;0;0;0;0;0;0;0;19.341368662007;15.67736432953;15.044170807911;29.541753325378;0;0;0;0;8.1537600296562;0;0;0;0;0;0;0;51.686605141705;0;23.214473402011;0;11.034665068782;0;0;34.4568398735;11.394926548748;0;44.303406204156;80.832123362733;0;0;25.112742836713;0;72.727746020788;24.885174154542;17.950448143964;0;0;0;0;0;0;0;0;23.102268119807;0;17.528177234831;0;25.540570013691;0;0;7.0170996178427;0;0;16.970319226035;0;0;17.084922740657;0;5.5643867390588;0;0;0;0;0;1.0844539767811;0;0;0;0;15.607587684467;0;8.5262088302214;0;0;0;0;0;0;13.523954171757;16.02846794198;0;0;0;0;0;18.304636908411;13.735848646896;0;0;0;0;14.731177892154;0;10.342263088543;19.745291235756;89.439229489735;0;0;0;0;0;0;0;23.838661898508;23.763974499239;0;0;34.372850289021;0;0;0;0;0;0;0;0;0;0;0;0;0;0;0;30.039664335866;39.310002256242;0;0;0;0;0;0;0;0;0;30.257965490478;0;0;0;9.6987767180258;0;65.922653085774;0;0;0;0;0;81.796432822711;0;0;0;0;37.507175398148;13.885223802726;8.618908835291;0;0;23.328636055604;0;0;7.5993213397191;0;0;16.514614751604;0;0;0;24.762798458723;0;0
341.15326777765;0;0;0;0;0;0;39.284677551295;0;0;27.44605125998;0;0;0;0;0;0;0;0;0;0;14.21236916952;69.689661530091;0;42.046268061097;0;20.457369338631;0;0;0;34.946977830942;0;0;0;16.928025664643;0;5.6808332812983;0;0;0;0;0;0;0;26.341101950752;0;0;5.3069088761502;0;10.541067062318;0;0;0;0;0;0;0;0;0;7.8088550175664;0;0;64.652030910145;0;0;0;0;0;34.035681047108;0;0;0;0;236.93763532774;0;0;10.630912176279;0;0;0;0;0;0;0;108.83796988209;91.721510741271;90.553347406962;28.989335291336;0;0;0;184.29507104447;0;325.32374094398;0;0;0;14.661445485704;0;0;0;54.236238285948;0;0;0;16.931100894799;0;0;0;153.24674111763;0;0;0;0;23.373635382899;0;0;21.679029922684;0;0;0;0;116.79130906781;0;34.064009968255;0;0;16.968129515619;0;5.9000498124495;0;18.131574117786;0;0;0;0;0;0;16.2882201753;0;0;0;22.899168015404;40.233152206564;0;0;2.7578095453008;10.054155224522;0;0;0;0;0;0;0;211.03468842796;0;0;0;28.250485330969;0;0;0;0;0;0;0;32.916283284491;194.2908521783;0;0;0;0;0;21.258097525844;5.7264164346442;0;0;0;0;0;0;177.21702685187;0;0;0;0;0;0;0;12.093956251309;0;0;0;0;0;43.513045056961;16.788048709325;0;24.741482187904;0;0;0;0;0;35.824674170041;10.425387432431;0;17.435383388813;15.239592786694;0;0;0;0;0;0;0;25.165964822314;0;0;0;0;5.1031751135782;0;0;0;128.69928401369;0;0;0;0;31.091790640369;1.5482201667896;7.0623662431911;0;0;0;0;49.450022456976;0;0;0;0;0;0;0;0;0;0;0;0;46.863250975648;0;87.046952262737;0;45.365695486325;0;27.637802552848;0;28.963102329619;0;0;19.569177772169;0;0;0;0;0;0;330.75607456061;23.810536568253;0;226.08211960023;0;28.524829951261;0;0;0;0;0;0;0;0;0;0;0;119.3329016786;13.827606554749;0;0;0;0;0;0;21.084048315956;0;0;28.219243448908;0;0;0;0;27.943453584517;0;0;0;0;0;0;0;0;0;0;54.906484382547;0;0;0;41.212988068117;0;0;0;0;0;13.059760944971;0;0;0;0;0;0;8.9741840972828;0;0;0;0;0;0;0;0;0;0;0;0;0;13.152739379266;13.9414059247;23.23078603771;0;0;0;0;0;0;34.214415567807;0;0;0;0;0;0;0;0;0;83.15753999051;0;0;0;0;0;0;174.77475148695;0;0;0;0;15.921110394014;0;0;0;0;0;0;0;0;0;0;0;16.113897057814;0;0;9.7536527555824;21.884057708137;0;0;17.84217582576;0;0;0;17.060770556183;0;0;33.063625902667;0;0;19.874112131143;0;72.50233190395;0;8.2783450118055;0;29.917143622117;0;0;0;0;0;0;0;0;0;0;0;0;0;0;0;0;0;21.936684250941;0;185.52094921102;29.430704487429;0;0;0;0;0;0;0;0;0;14.014576614724;77.094050416961;31.18359250768;0;0;0;11.368487016633;0;0;0;22.063570318527;13.332299206732;0;0;117.6301408355;0;0;4.9248342069173;33.933937753469;171.27843938287;0;0;0;0;0;0;0;0;50.557871887007;116.59224011908;303.15676976788;21.65412112146;0;29.141194522764;1.6737541332027;45.968644336755;0;63.410332522861;0;13.87424159932;50.753442192499;23.341737613379;0;0;7.5481502858777;0;17.953273830458;73.175302053881;0;18.326133265157;0;60.2791180683;0;0;0;9.4712737338823;0;0;0;0;0;0;72.207359646481;0;21.665728785071;25.933914099523;0;0;0;48.636955495808;0;10.12955798929;157.16993384609;0;103.0971483646;9.8295988876907;0;41.25404702801;0;24.497883243299;0;0;0;0;0;0;0;0;0;0;26.645633037992;0;0;7.6675545412907;0;0;0;0;0;0;0;0;0;40.354071180984;26.08851279822;0;25.853471468385;0;0;32.830999365598;25.314039566909;0;0;0;0;0;0;0;0;0;0;18.858868350368;9.3616918099651;0;0;0;57.430536217844;0;0;24.005381148303;0;0;0;10.55786514303;32.51746904023;70.212450404176;23.474240025741;0;0;0;6.6275662138456;0;0;0;0;0;23.411018344558;0;0;65.736438360834;0;0;0;0;0;57.084245113327;0;10.492827810431;4.7686271875832;12.263728038258;2.4667317761212;0;30.154064592826;0;0;0;0;0;22.736648009602;0;49.940846889651;0;0;0;0;0;0;0;0;0;0;0;0;0;0;0;10.460004251071;0;0;0;277.31476723728;0;0;0;0;0;26.464379599074;49.155224487382;0;63.058061229941;0;0;0;6.215127454717;0;0;0;0;0;0;69.413148649479;0;0;0;0;0;38.34459743804;0;2.096788090778;90.221000154785;52.508184361457;0;0;12.592649862104;0;0;60.487260196415;0;15.239485118172;20.939604314055;0;11.042818830202;0;0;0;22.064821467658;0;0;0;32.899457445551;0;0;39.470882545724;36.254365314334;0;164.88672090171;0;10.72749405842;0;0;0;0;0;0;0;0;0;0;0;0;0;0;0;9.0227900557888;0;0;0;0;47.809394782178;0;0;51.679295650753;0;0;38.463007297475;0;0;0;0;0;0;0;32.095931472956;0;0;0;0;12.897040526265;21.682310740911;37.011786508993;30.343018745151;0;0;0;0;49.491321357046;0;41.122334448176;0;22.150491154669;12.606844923655;0;0;0;45.1745596686;0;0;0;0;9.8877597021665;0;5.1634077779998;0;0;0;0;0;0;3.7604068635471;0;25.648756832325;17.765446733036;42.314312833184;25.360115837605;0;0;69.897284498073;0;0;0;0;0;0;0;0;0;0;0;0;0;0;0;0;0;0;0;152.43795905213;0;0;0;0;6.0535687019747;0;0;0;0;0;25.358171583345;0;0;0;0;0;0;0;0;0;0;0;0;108.44023683138;0;0;0;0;89.371529225573;0;0;0;0;0;0;0;0;0;0;0;0;0;12.72284934769;0;36.625180657417;0;0;0;0;0;96.535978667552;0;73.82378058783;0;109.6823812844;0;0;32.847304951538;42.84936149918;0;21.283114101813;24.390130100925;0;0;0;0;46.052080012983;71.838278273353;0;6.7044035654131;0;7.3727989302859;0;0;0;14.667127214475;0;58.771688074252;0;68.471948778728;43.710684173169;13.676262250967;25.254044970665;0;0;0;19.540002930567;28.693752297779;0;0;0;8.7948487529381;0;13.958475933778;0;55.683084783931;8.589296459713;0;24.999669056687;0;0;0;0;0;0;0;0;36.144186660179;7.6887305385094;57.2466323206;0;55.047400930297;103.75424665321;0;0;70.467279206894;0;0;0;0;0;0;0;71.202905202127;0;0;0;47.849683425421;0;0;0;9.7892654193039;95.594819056736;0;0;0;60.706877553614;0;0;0;0;0;19.343293438953;0;29.718776046756;0;0;0;0;36.061040089404;0;0;0;0;107.10514677992;0;11.129078877651;24.336854707962;12.137220670241;0;0;0;0;0;0;0;0;0;0;0;10.797508051921;23.609727397433;30.061621689192;0;0;0;0;0;0;11.673278166146;0;0;0;0;0;0;0;0;0;0;0;0;13.858643780659;12.632467980144;0;1.7695336571884;20.557420906718;0;0;32.412925842045;0;0;0;0;13.618885282169;0;0;0;0;0;0;0;21.353169552979;28.077225741202;8.1919631060485;6.9017362285512;0;0;0;13.746065580433;49.377978890655;0;0;9.8235944746872;2.7701462693863;7.6903865787114;0;12.966644045033;21.614985858491;0;0;0;0;0;20.002319249997;25.006483215404;24.074082860789;7.4376203403383;17.148223129264;0;0;0;0;0;0;0;0;0;0;0;0;0;0;0;0;0;0;0;24.085691883746;34.640108689494;0;0;24.408310770962;18.660860986709;46.309148215813;0;0;12.183813121983;0;0;11.592532930422;74.13645179449;0;0;0;23.857485461654;0;0;0;0;0;0;29.088246440933;0;24.15359151288;0;0;0;0;104.2155799199;0;0;28.520852274416;39.727138466749;0;0;23.378041696764;2.3244785081065;0;29.173174796985;14.666501153059;0;0;0;0;13.105823888492;0;0;119.44100417579;0;0;10.343730031836;84.623569760819;0;0;0;8.0113469268187;0;0;0;31.683030913799;18.823025990787;0;0;13.739800722706;0;0;0;0;12.907509194838;5.5622446181161;98.33538033653;34.141128237637;0;12.404007197778;0;26.287171653528;16.789274649616;0;0;0;0;0;99.406358537523;0;0;0;0;12.679933336879;0;47.84323007749;0;0;0;0;0;0;0;0;0;7.3374055325284;0;0;27.267873408327;28.250870139899;0;0;0;0;26.764354572238;143.857952677;0;0;0;18.488830972771;0;0;0;0;0;0;4.9961687697999;0;0;21.051083740502;0;0;0;0;0;0;0;0;6.3113167428178;10.66000488654;0;0;0;0;158.91978222255;0;0;7.4287701451377;0;0;0;0;0;0;9.9825505816376;0;0;0;0;0;10.190447566994;0;0;0;0;0;0;0;0;0;0;0;0;0;0;32.816322989565;0;10.990204167123;0;0;0;0;0;0;0;0;0;0;0;0;60.901486949081;8.6473269636479;0;0;0;0;0;22.636918061807;0;46.897632099375;0;0;0;0;0;0;0;0;0;0;6.7067860827822;0;0;0;25.224657128958;0;42.166309172842;0;19.076030253828;0;84.83820068318;0;0;0;0;31.550960637577;33.731732649866;0;0;0;0;13.729766238811;0;0;0;0;0;0;0;9.516186480998;3.4601679987522;0;26.483698809781;0;0;88.507287492075;14.961894004138;0;0;0;0;0;0;15.261163844409;0;0;0;0;0;26.623768168685;0;0;0;0;0;3.5381682906231;41.181895614309;0;0;49.3752627807;0;0;0;0;58.759298678517;0;0;0;0;63.422105046827;0;0;0;4.0251417814366;0;0;0;0;0;0;0;0;0;0;0;0;90.632017855895;0;6.1056533368917;0;0;0;0;0;43.068977066638;0;0;0;0;0;0;0;0;0;0;0;0;0;32.48985637023;131.94401841036;0;17.678605566708;21.308264916843;0;0;0;0;0;78.254580048588;29.948372433929;0;0;0;0;20.470286800717;0;0;0;0;0;0;0;0;0;14.834453226972;0;0;49.031783443659;0;0;0;5.9996413679191;0;0;14.278098743451;0;0;0;0;0;0;0;0;0;0;0;0;0;10.319270225697;19.06768362078;16.220275262663;15.795576916298;0;0;0;0;0;0;0;0;0;0;23.356964334461;0;0;0;51.718650159182;42.616702351635;65.195648403333;0;0;0;11.36347547716;0;74.052711395692;0;0;0;75.572241085033;180.52362336261;0;24.797242510607;35.329094534755;34.06333956652;0;0;24.17732315319;7.0604934620062;11.494719369867;0;0;362.3436785761;0;15.045477524771;0;0;0;0;0;0;0;0;0;37.766428920804;0;45.667235922101;0;86.481386406045;0;0;0;21.238904533765;0;0;0;9.7219427409907;24.78161602062;0;0;0;0;0;0;13.989918743975;12.260626162687;37.244710994145;0;0;0;0;0;0;0;0;0;0;0;0;0;0;0;0;0;0;58.578065398335;0;0;0;15.154670236558;0;3.6353815651319;12.134900357979;0;0;0;0;0;0;0;0;0;0;0;0;0;5.4874064189968;0;0;0;0;0;0;53.542044786193;0;0;0;0;0;0;0;0;0;0;0;0;56.363265700942;0;55.762847073026;37.09715784063;0;0;0;0;0;0;0;28.884730776725;0;0;0;54.626812605646;0;0;23.744736152259;0;68.534215205926;0;0;0;0;0;0;0;0;0;5.7307906685012;25.305477780322;0;0;0;86.7509185192;32.431041085681;0;0;291.80689185196;0;0;0;0;0;0;0;36.096485212405;0;0;0;8.5803513965893;0;12.143086305389;0;0;0;0;0;0;0;0;0;0;0;0;8.0815461890281;0;0;0;0;0;0;11.27713557551;0;19.260533440977;26.929539570474;0;0;0;15.205227861853;12.970816867752;0;9.7537084195177;18.727261362004;0;0;35.63270860409;0;38.254868703639;0;0;0;0;0;0;0;0;47.328580097672;0;28.502143488394;26.274765861441;37.29839068688;0;35.572905793408;0;0;23.784428326029;0;0;0;12.302993128624;0;0;92.144003669843;0;0;0;0;0;0;22.694509351085;0;30.228656512371;0;0;0;0;0;0;0;0;0;19.787937080728;0;0;0;62.076547034945;0;0;0;0;0;0;0;0;50.981567638075;0;43.138030168533;0;0;49.915284644665;0;20.315181189176;4.7636033433824;0;0;0;0;0;17.04336519082;0;0;12.813368539602;71.562395927529;0;0;0;0;0;0;0;0;0;0;0;0;14.888128385714;0;0;24.410296893198;8.2825294036562;0;0;0;0;82.091074319852;0;2.7038195023687;0;16.040884106135;0;22.036048095544;0;0;0;0;0;0;0;50.527297124953;0;12.325671089639;0;20.7261753003;0;11.523684072519;0;228.35832404528;0;0;0;0;0;83.395720675556;0;0;0;0;0;0;0;24.78834083599;0;0;45.286929598521;0;56.730234664464;0;18.69822092619;0;0;0;0;0;0;0;0;0;17.575670272375;0;16.283202985237;0;0;0;0;0;14.049697139082;0;0;0;0;0;20.923153585779;27.935056786335;53.747371646105;0;102.20076421817;32.704970168311;0;0;78.187473738052;0;0;0;35.600707251771;0;24.341485824328;0;0;0;0;0;47.655665414007;22.525990986869;0;0;125.08740910212;0;10.55042844537;0;25.696588787782;0;4.2386453163838;6.4228322131398;0;0;0;0;0;0;0;0;15.392093979438;0;33.119726782008;21.700368841591;0;0;15.699592075069;27.703779674959;0;0;0;0;0;0;0;0;0;0;0;0;18.012215581232;0;0;0;12.446678656858;47.56280605371;76.583145650189;0;0;6.2123486827386;0;0;0;0;0;0;35.419511303454;0;38.999736943719;0;0;0;0;0;0;0;21.62473788832;13.419801060038;0;27.081480188056;0;0;0;0;0;0;68.219418407552;0;0;22.710177816295;0;0;0;21.958025736447;0;0;0;0;0;15.32867067271;0;0;0;0;0;0;0;52.847285940088;27.130418320096;0;0;81.409902208666;0;35.79244639857;0;0;38.167693120605;0;0;0;0;0;60.407998904689;54.905024589362;0;19.555689375754;0;0;24.089186765524;0;111.7941816384;33.440800834337;4.0346561726412;0;0;0;12.873043013949;0;152.26521095169;0;0;0;0;0;0;0;12.591786303547;0;16.746080752001;0;0;0;58.287741595345;0;0;11.248376492043;0;0;0;0;28.763142953881;0;10.658409581455;12.81639872729;26.985308894601;8.1653263348411;0;0;0;10.389388593;0;36.010467940265;0;0;0;0;0;0;0;12.591052115192;11.218890852353;0;0;0;0;0;0;0;84.71169804317;0;10.486022150554;0;0;0;0;0;0;0;124.45044415186;0;0;27.480220780494;0;0;0;0;25.580276309939;0;0;0;0;0;36.11297154663;26.062984348953;0;0;0;0;0;0;73.02980448416;0;0;0;0;0;0;0;44.618796648233;0;0;0;49.038167820967;0;0;0;12.069198629533;0;0;0;0;29.229537173188;0;23.967926221777;0;0;0;27.823716418842;0;0;16.835771635004;17.815813808081;58.711243108192;0;0;0;0;0;0;37.109625466457;8.6624645751551;10.84409093599;0;0;0;0;0;0;0;0;0;0;0;0;0;0;0;0;0;0;0;6.6957053330201;0;0;0;0;0;0;0;0;11.743876404724;0;0;0;122.23669632877;0;0;0;0;0;81.811275355873;73.277061166647;15.430433744073;0;0;10.148229244791;0;0;0;0;0;0;0;0;0;0;0;98.51576361799;0;0;0;21.126189134134;15.612076335063;0;0;0;0;0;32.243265248448;0;0;0;0;0;110.56834670708;0;0;0;0;0;80.80397859753;0;0;17.165086671646;0;0;0;0;0;0;18.675127974151;0;0;62.025054012467;0;12.894495667859;11.948554073066;0;0;0;11.32641648022;0;0;0;15.08525921354;0;56.477859612932;44.841554235705;76.810632721864;25.399000189636;0;0;0;0;0;0;0;12.413925882188;20.854282974026;0;0;0;0;0;71.516101231742;0;0;0;22.603104707748;0;0;0;14.533359194371;40.801310220254;51.217303299466;79.985422168694;0;0;0;30.621997645816;0;0;0;0;0;0;0;0;0;0;0;19.497190405451;0;0;0;0;0;0;243.96533253044;172.74685743748;0;0;0;151.46413748798;0;0;14.870082479085;0;0;0;0;0;0;0;0;33.333268508539;0;0;0;41.976511322903;0;0;0;50.189859124461;0;0;62.321865702484;0;0;0;0;0;0;0;38.674015530023;57.898284129481;0;0;0;0;0;0;0;0;0;0;0;0;0;0;0;9.6429468339404;0;0;0;40.27061596292;0;21.310691064737;0;0;54.441389757939;176.50786392565;0;0;0;0;0;14.735244497547;16.205844757039;0;0;1.6139830838819;0;17.451995465565;20.754479301909;27.632597307473;0;0;0;0;0;0;14.969350349439;0;0;4.4341433432365;0;0;0;0;0;0;0;0;29.054669248989;0;3.9965519971861;21.746565710932;0;0;0;0;0;0;0;0;0;0;0;43.58932370396;0;10.709658804379;72.380713803194;0;0;0;46.863822907599;0;21.579196651464;30.14801344258;0;0;21.239587014133;0;0;0;40.317264820271;0;0;0;0;25.943013781073;0;0;80.825610340382;0;14.873731499267;0;0;0;0;0;15.594261208385;22.527478399174;0;0;0;0;0;0;30.822213482427;0;0;0;0;0;0;39.554982333984;0;0;13.584118522114;0;0;0;0;17.701223141223;0;0;0;44.71910395932;60.031237000636;16.356744843692;0;0;0;0;0;0;29.623234033354;0;7.3114544693706;0;0;0;0;7.2719633068918;9.2029731149888;0;0;0;0;0;0;0;0;6.7977966837887;0;0;0;42.166402524096;31.411473097517;29.524054806092;0;0;12.029445243956;0;0;0;0;0;59.028249538282;46.34610736682;0;0;0;0;0;0;0;72.505185364314;0;0;0;0;0;10.671470773507;0;22.057708201008;0;0;0;0;0;7.8907753037261;0;0;0;110.46931752863;0;0;0;0;0;0;0;0;0;0;0;0;0;0;0;0;0;60.129872850542;0;0;32.420686759393;0;8.7289576411597;0;71.466350268235;0;0;0;0;0;0;24.827792683072;0;10.364564803369;0;0;0;0;0;0;29.43166999156;15.80622243754;29.364149449055;0;0;0;0;0;0;27.388519069512;0;0;0;0;27.159859932504;0;0;38.346096784831;0;0;0;0;0;15.313212568;0;0;0;42.292135143021;0;0;0;0;0;0;0;0;12.944634751422;0;0;0;0;0;0;23.614787577518;0;8.110003691518;0;0;0;0;0;0;30.801797461412;0;6.9381874255749;0;12.661604568083;0;0;0;0;0;0;0;0;0;42.607595584594;0;0;0;0;0;0;0;19.338755050383;0;0;0;0;0;0;0;0;0;0;0;0;99.43686243598;0;85.962442473425;0;0;0;0;77.565014599821;0;0;0;0;0;0;0;0;0;0;0;0;0;0;32.324265397378;0;0;0;0;0;0;0;0;0;0;0;0;0;0;0;0;0;0;0;0;0;0;87.924339659005;0;0;0;0;0;12.686287116734;19.721330741529;0;0;0;0;0;0;32.611083197404;35.378547652749;0;89.58781343435;0;40.303490411533;0;0;0;14.940628962277;0;0;0;23.105374751879;0;0;0;0;0;0;0;0;0;5.9452318557418;0;0;0;12.863057013428;0;16.532518465221;0;37.015571393805;0;0;0;0;9.4100370808934;29.695762759588;0;0;0;0;0;0;21.194271796582;0;0;10.734074606429;0;0;19.440819917102;0;0;0;0;0;0;35.867530842594;0;0;32.973304349575;28.718937848923;6.8320763555039;0;71.269126419242;7.3800243519633;0;0;0;0;33.020033265814;0;0;0;0;0;0;0;28.302382776361;0;39.378169761347;0;0;0;0;0;0;0;0;12.520390946256;0;22.447164784889;0;0;15.917102684496;0;0;0;0;19.861980905672;0;0;36.030408997878;0;54.965745911058;0;0;118.84499161081;73.88063568663;0;0;0;0;0;0;0;0;0;0;0;39.378673741381;0;31.901235406898;0;0;0;0;0;0;0;36.018152969112;0;0;0;0;0;0;0;0;12.725393302853;0;0;0;0;0;0;0;0;0;0;0;0;0;0;0;17.46196112621;0;31.098889168918;0;0;0;0;0;0;0;0;0;0;12.110722863225;0;0;0;0;0;0;0;0;0;0;0;0;0;23.242835149093;0;0;0;0;0;0;0;0;0;0;0;0;0;0;47.041594183969;0;0;14.926339794677;25.158967037893;0;0;0;0;0;0;0;0;0;0;0;0;0;0;0;0;0;11.353526229006;0;0;0;0;52.977333344845;0;0;78.350709584608;0;0;0;0;0;0;0;0;6.7736059267179;0;0;18.61333743;0;10.965378035506;0;46.037820270896;49.585375527373;0;0;0;13.799629254084;46.814579430015;0;0;16.461130992497;0;0;0;0;0;0;0;0;42.227871686511;0;26.191077790267;0;22.516463767692;0;14.689736626579;0;0;9.7416582996297;0;0;0;22.352770073205;0;9.7430530780877;0;21.798371143121;0;0;0;0;0;0;0;0;0;34.756777777685;0;0;0;0;0;0;0;0;0;0;14.352229184939;21.855932835111;0;0;27.719691880351;0;52.482638149996;0;0;0;0;0;0;0;0;0;0;0;0;0;17.804303082906;0;22.516833662506;0;0;0;0;0;31.095168625987;28.242364225197;9.1804995283132;0;92.310864494011;37.193077276092;14.647845311311;0;0;0;0;0;0;0;95.418422424861;0;0;39.367183561379;0;22.77255899214;0;0;0;0;0;0;0;21.23127581321;45.222748662814;0;0;0;0;12.744277123966;0;11.673099628507;0;0;0;0;18.180857703079;13.206019678964;0;26.43863830251;0;0;0;0;0;0;0;0;0;0;0;0;8.7435623029206;0;0;0;24.132748749234;13.406690029958;0;0;0;0;0;0;0;0;0;0;31.817008498215;0;48.213949893108;28.681731136631;0;0;0;59.800732017426;19.991370713571;0;0;0;0;0;0;0;78.794915388424;0;0;0;0;0;0;0;0;0;17.601075572067;0;0;0;0;0;0;26.013523695092;0;0;125.30238011957;0;0;0;0;0;0;0;13.597534955217;0;36.105445122555;9.8974807946785;14.606755810881;0;0;0;0;0;0;0;0;0;0;0;17.258899973942;0;0;0;0;0;0;36.077641694542;0;21.148983674476;10.751148800084;0;0;0;70.250577922507;16.011034454095;0;0;0;0;0;23.271076973707;0;58.933336846034;0;0;0;0;0;0;0;0;0;0;39.233566326517;15.704937239934;18.604969713003;0;0;14.896637818069;14.48011916133;0;0;0;0;0;0;0;0;0;0;0;0;0;81.80528717376;0;0;0;0;0;0;0;0;0;0;0;0;0;65.132669492108;0;0;0;12.040078574356;0;243.44775954036;0;0;0;0;0;0;0;0;0;0;0;0;0;0;0;0;0;0;0;0;0;0;0;0;0;0;0;0;0;0;0;0;0;15.481980850023;0;0;50.29244697191;0;17.029207773143;0;10.076901801679;0;0;0;0;0;0;0;0;0;67.228052156779;16.218516362907;0;0;10.376356147788;0;0;0;0;0;0;0;9.8862793475411;0;0;0;0;0;14.079988464255;3.5518567131296;81.302865593289;0;0;38.642821052182;0;7.3363669497652;0;0;0
341.17885521138;0;46.380833412948;16.719950837181;52.305865106364;0;0;0;35.510494323976;54.360155301356;105.12355482596;146.92346359984;0;0;0;39.44907720284;59.208412957686;31.990819098763;0;14.94045179658;25.324395233192;93.887772089559;167.7358060276;21.365213034072;58.745495092455;0;72.895562896514;32.14508764667;42.248922196704;0;0;74.827640984909;22.747602520637;71.273746457427;23.937286291409;36.311421720275;0;0;0;0;0;41.472693319551;47.736592071952;0;60.184416482414;0;104.95116101749;55.926655079429;126.57161226625;0;109.99499390415;50.043023859033;31.19685380054;0;28.688983074194;0;27.123241870073;39.577173129158;66.879566933785;74.263804860938;77.511814587813;116.6685449272;0;50.072368674714;38.734921644643;79.124788365177;119.33416290956;0;56.859608337522;34.524847504004;0;54.644383656652;29.222463088856;0;108.16464410603;0;0;0;0;0;57.11563085602;0;0;34.07287792114;0;177.40871156535;85.009264912658;45.508397859583;34.06111447634;33.122464190846;23.085488272631;0;0;0;47.971438732421;0;0;13.001659204303;59.879152794573;22.439556591403;0;0;64.374286292741;0;0;19.887324860558;0;72.40850304174;34.613538405526;56.680301509261;0;99.356543159032;0;58.901243457168;18.423924360638;57.620915535232;20.711641691157;28.084197854385;22.461832175293;47.295616021007;0;30.688021640709;66.079293288368;0;68.128019936511;0;267.52125146592;0;65.108122402441;66.570373355563;26.716591699549;91.686612382845;21.255947684307;0;130.79929377425;61.850019438458;62.1452479775;0;24.497483143652;0;0;187.31674069409;35.533191748041;0;23.345649278161;0;31.071320877056;33.452916474318;86.169503293351;38.842381229068;0;0;117.46866500504;106.41273020766;41.381401836393;0;75.317257309885;0;135.8576433558;0;132.45518444095;58.26696473755;0;0;104.86543240781;0;0;37.670857536695;0;0;101.45709382754;0;0;0;49.208559087601;8.3293329958461;0;0;180.10922262792;25.30991454876;38.206397258135;0;0;0;0;0;0;30.997935894716;0;47.703669819966;0;0;16.276289324158;43.326247102695;0;73.640060827325;0;101.31734659663;59.417317967986;0;60.865470003396;0;17.308096341389;0;170.93915987016;0;14.680647608933;228.5801910334;67.584578909214;107.8345869337;4.7014736406324;0;47.390599592855;0;60.934012670073;25.402710810433;0;33.197655723052;26.473765815188;0;148.65808598786;44.955144623771;45.655191641119;79.957599769108;0;0;18.616877561729;0;125.96085821186;45.273236887866;0;0;0;49.201151494232;40.676166521353;0;0;0;61.085321858618;75.130254512221;0;0;171.25075807951;0;57.380551754274;0;0;0;256.11560850342;0;0;0;0;0;0;45.684051244124;0;73.463062269505;111.56139021193;0;0;10.771052877568;0;0;18.520980210381;26.162257627046;127.50555130478;0;225.77374813658;0;46.822061842268;34.470578064946;0;55.615458488484;76.345868398963;107.46719190726;0;0;0;0;0;56.166281988053;0;56.532915099352;0;0;0;56.921409506929;56.372454194459;0;0;159.50848381144;135.49343719768;62.06277589698;30.067686294058;0;95.15642561721;90.496194508567;66.750134434545;0;108.99552810212;44.26567659907;0;63.190834816742;68.5565047026;0;0;0;0;0;0;22.541858305537;33.542444011336;46.8396549235;154.87349270194;83.738016693368;51.683588844591;0;0;0;0;168.26379083614;138.06285066555;66.141369947109;114.75639082283;101.02845727393;0;46.550093006963;0;0;61.553698615978;0;0;0;0;83.786015558561;107.72963696496;0;0;0;0;0;128.6486899469;56.633657136141;173.04567954408;129.05220349215;56.875372713015;50.464088512635;0;0;76.609927526648;0;0;50.401880997737;61.24864562121;81.101402316391;0;24.030740962179;0;0;136.86045782036;28.366430970622;0;0;59.920309022491;0;0;0;0;0;0;0;0;79.078866609296;194.61118097046;75.263430953521;98.615456926567;104.09424222369;0;106.24605627468;0;0;49.065216464168;0;0;73.996202002932;0;18.116215627128;0;0;62.964174224156;74.016237065217;143.99635510203;102.54716891514;0;41.684958003759;0;68.489139623232;38.481515810056;105.52790977059;43.504500990461;76.1996146631;0;121.96021644566;0;0;131.55062283603;89.744165652845;95.819464676875;81.986460326057;19.336690389905;0;77.158561162948;0;0;0;0;192.66771935667;0;81.066981759102;0;0;42.432139664158;69.281041594627;44.006559050936;0;0;38.172627197352;49.108259061765;0;0;0;0;141.45887014556;102.83889018643;76.608149304774;105.27974556901;33.263478854165;96.370177582813;30.953948709363;0;44.162212355699;0;53.890091906476;40.259909245187;0;115.82270834293;72.884633428856;85.653831263437;0;0;65.263670185895;60.701174035355;0;0;0;0;0;0;0;0;0;0;0;32.492660912181;31.257253284638;26.657444727044;0;80.596803551844;36.573779662941;0;0;134.50844579826;92.798308176217;35.976783361438;83.839866126788;0;34.651940172388;0;21.03312954195;59.600615321024;64.633527211995;101.4026306155;0;67.584319689012;48.033683637404;47.613886401665;63.402552626481;0;0;45.345432309941;0;89.446433262639;0;0;0;29.32064528255;50.135825683867;0;96.352754081323;51.096956626082;73.58942734663;0;0;106.7568120485;92.794725173793;100.15856479816;132.09290627705;38.376768120213;0;70.80635846599;93.718792655075;0;0;85.536568107292;0;125.03249785143;110.33566034314;110.5356527239;60.064376237203;19.145404551486;0;0;51.005444264009;94.586499218936;69.700604958353;0;89.226537670525;73.070382313497;0;52.525011088759;118.32467552464;80.921233885417;91.168865366282;76.928321936246;134.48639691617;0;0;150.43371318499;102.38401900064;63.82213228259;90.928034113043;0;0;0;158.47556221528;75.601342008758;82.30901120547;31.249174477871;0;69.179605806082;63.151867130079;0;0;0;36.844627785547;0;0;28.899177047812;34.122483841831;108.13719508895;71.820394654037;53.548173637175;40.526271124717;51.095948120247;0;0;0;162.78045138824;154.75012286136;185.93517114277;162.37292400166;0;0;100.09668299065;63.122145783976;92.231739584184;83.95024822765;24.580396438519;26.884884185453;0;22.569549809312;62.894612477116;17.302670572572;0;0;19.772778896255;95.316288974272;47.906281996191;0;79.705431512511;37.093785543616;90.014629222422;0;0;0;0;116.64472813377;80.57699846878;138.04564345593;119.11713622345;95.553399327643;127.07799056437;28.318599791523;0;0;0;51.434851745807;0;0;94.868874006761;0;0;0;49.267584778454;0;0;0;57.16194468946;146.00892687305;0;322.88444513403;152.46112564015;28.653515515105;72.151768419438;0;0;0;122.05739894376;0;116.48685633748;0;0;0;80.802855432763;0;181.31780414101;84.011084230616;58.477767062575;0;0;0;0;0;27.497230557233;0;140.34936829326;63.148178660334;0;60.233422448459;86.748275222682;0;54.01760940542;0;174.05691602876;86.4327578253;0;94.830724846765;46.701326734645;41.70278536103;0;51.242926906964;0;0;19.399487625404;10.120219511292;80.125396260815;101.3570305994;51.050541728622;47.738146153309;79.742602730236;28.80367589525;136.19476557249;103.08472013826;13.578595274416;0;31.904539149182;110.87076852316;65.973788672286;57.257395234418;133.18334580368;0;123.83093566215;79.461118809154;117.65987270725;0;0;108.76237526123;110.92936163707;0;0;58.954204146966;165.84137834977;0;0;0;0;0;75.669701645925;90.787704171968;50.308477352716;0;107.35818841566;0;28.380775993663;0;70.221150803192;0;52.937797643607;0;52.843448216096;23.031679010709;99.871031472315;0;0;0;0;0;338.52949599137;70.990646278641;0;78.461780907948;110.62565223698;76.751140478809;0;125.52820705669;115.48902959891;0;0;74.27344743163;114.43093627092;63.419642782658;0;0;0;90.95687673722;34.357611520594;0;0;0;30.316138317619;73.85602955274;50.10098659426;38.049767658743;57.867479296658;0;0;47.032242148779;0;25.703878864569;22.437608554916;19.636837728895;0;83.10434512684;25.077533445326;0;0;0;20.237117263091;49.386676807919;0;65.390237198895;45.523957253404;67.438436077887;89.976301396436;35.603680960416;0;0;0;0;146.74496758174;24.883914136745;0;79.39699691951;5.8708533862739;0;0;0;23.117358579776;0;0;0;99.365946163314;87.738410795051;0;107.52538457197;0;79.329958282232;158.67573416189;0;104.01532385148;25.026171043445;56.360812052868;51.587556995745;166.59834485477;0;83.391972990461;95.096112031913;9.9698794259307;71.039168101733;53.091663119779;30.171278665363;0;0;0;45.939663312481;0;102.53218900496;39.599563257883;25.518506290045;0;0;61.814658548609;41.480176536752;55.050194462155;54.391004436968;55.375300461335;0;107.27442211545;54.439061831497;26.57501292403;0;163.96911331426;124.24633502459;0;0;0;85.611334207329;59.322061254447;46.348775801727;0;46.783194004047;0;80.052262775315;102.32823002482;0;0;284.84180796603;0;0;78.042282335706;73.559473416132;149.85674187113;0;0;0;109.44209214076;35.279056038427;0;115.66673052229;73.882706346629;105.74252002126;137.75723741127;26.22010044406;0;0;11.827740933275;26.124055272127;0;59.193042840295;0;36.14722446849;52.471321780892;49.817656228474;0;0;0;110.5332887428;0;0;0;127.39172418486;0;42.888514603649;98.31706737696;0;0;0;31.69553288256;62.059425707352;0;0;59.524094244417;36.542024389455;41.5902775944;0;0;93.97913402935;0;0;0;16.319926726357;0;270.72457561157;0;71.057932923417;0;98.218660939085;91.212498587989;0;34.779592540091;52.706744415292;18.278754775636;0;0;86.990657019893;62.072903945722;133.7887010828;0;0;0;52.160267764349;0;86.014778633457;0;0;0;13.701405024257;90.573441807079;15.616209121271;0;0;88.776389959504;134.2469050956;8.4528563682247;0;63.162811323859;84.720856111676;0;75.444362878912;136.37021874462;24.499230101828;62.091014240543;26.548004116008;84.125573770071;34.781129660927;0;0;0;0;0;80.718717676924;176.68440271724;74.730304938284;59.107774483526;0;72.223955099461;0;0;0;203.05493952255;0;45.684721192427;43.67226532836;84.236168695823;88.82836128515;0;0;50.13128738392;145.50777646027;0;93.663097384869;43.349413189541;116.4465709574;0;61.050169796084;46.655118794542;0;49.395296965979;61.323843857429;0;0;80.301721106283;38.294474258576;0;0;0;85.850952720977;28.830398262328;0;13.404262017359;87.473882051185;36.947793519119;17.891951422682;63.590955338115;97.272387832849;111.59614417238;0;0;130.28221885442;0;0;42.559016506777;0;0;19.198321933231;51.749327769729;0;83.959236481387;140.03301503301;80.022557742233;0;50.597419184417;26.410643967923;54.27411167198;61.010659563238;64.705191363202;84.125921352247;0;23.606925498806;0;48.135612925967;31.916902669017;82.100072934892;104.18951912448;63.141918827987;123.27149140257;116.49458249219;0;57.796082645759;101.57912920377;15.493302223579;140.48140496509;0;37.860096122949;0;44.64451193998;0;0;0;13.994653261008;0;0;0;224.43940857079;43.331611333268;43.686298036863;118.74885265893;87.01386719696;82.998741439446;0;0;0;0;0;0;22.232946354227;47.265942697814;82.133275444919;46.670633091068;63.163491231727;51.562905358011;56.037960866194;19.852848269633;0;74.674983650863;113.7972439785;0;0;88.130079241643;0;43.295382083215;51.592731192241;49.040386782289;0;0;0;0;52.528400278978;0;0;205.86322389987;74.725173742971;39.016075962203;95.943550780547;62.630947959891;0;0;0;97.221485059804;12.940016309689;0;0;0;0;22.211683521907;0;0;41.587249980055;0;76.850910554597;0;0;0;18.647331517521;55.321274442397;0;53.163366799269;20.852008796782;0;104.15208585947;0;53.215326310436;0;52.495404862575;88.248511424853;47.778278004003;98.328917256944;0;0;0;0;0;40.403720045649;25.680792915078;44.001803890078;54.337044924367;21.688847417555;0;0;33.009378130312;37.106101739899;59.250209138899;52.78362143394;128.28139766921;0;101.98733137528;0;0;0;95.861813670779;0;0;103.88163838052;89.024162011948;31.214645439534;27.197538171857;21.179601438129;53.390271245895;0;23.992318403646;41.21282153098;0;0;0;214.18654428632;0;0;104.23431977092;0;101.00019807706;0;0;0;93.13079418179;0;0;0;58.968800421654;0;97.782982281727;0;63.742445829935;0;0;25.756937885402;0;30.15760676398;44.129805906523;0;56.864798885213;0;48.885294464054;0;41.227864957646;119.23626984195;58.124521922672;61.067725288278;88.31734519699;64.26566001071;45.125382484069;0;0;22.358212643979;39.416098556598;0;0;0;44.687700157749;62.739942130789;19.102551801783;0;56.398093798677;30.626082616107;103.41374008238;96.50169394364;62.360998486366;52.469259764461;27.796003454367;55.145576361734;0;49.48454249305;75.152744908281;67.964389971608;83.057939606919;45.213110512926;14.419939942119;64.995337953905;148.05085151958;126.3884819654;51.138967823625;44.692297176657;0;62.244080107103;120.55437628536;34.989623060457;74.873344013992;0;30.068909902067;115.01724806102;90.403292342467;109.34986648072;153.08112369193;0;294.26060961434;0;0;58.860748393287;0;0;106.12823016747;17.763671870122;0;0;41.177747445942;43.580835376247;114.22653014129;0;65.026121224769;99.927978866446;116.31327004116;44.009828523405;0;0;124.56918059403;0;0;0;0;0;0;0;57.481479532375;47.300491320675;62.61352546823;68.126855550253;82.349163095447;44.91219440034;0;14.62912767221;38.512890958246;0;58.879487895079;72.296901451754;0;69.210709744497;0;58.231654768234;75.959679528712;0;83.677339750629;47.881978396716;0;0;0;0;61.227875875418;27.742835442776;33.28131223924;0;0;61.392027021944;62.192399836444;0;77.910400245994;132.80796020787;118.48080338572;0;0;113.94057741613;32.509175514894;120.20269323965;85.191884424235;103.06744343772;149.39423237259;30.338649807201;49.513998250749;46.936518409134;0;0;163.68912181101;27.632305713864;0;0;0;56.416032811609;0;75.592469399897;36.923961391888;47.025272694717;68.327885213633;0;55.0505803417;45.285371656116;0;67.484166914448;25.11999195697;0;78.950027025944;0;0;0;70.315812117134;72.743316709275;0;0;28.981020826344;27.799732855874;0;71.008054215477;0;53.385467579016;0;0;39.497172177517;0;17.345769252648;143.91622989109;130.09982651524;351.79533246696;0;118.29703340228;97.678119553059;0;0;62.119756539249;155.35249780826;0;171.19656411082;0;0;28.38888946432;0;0;38.008771458555;0;34.012308277242;0;20.545370631638;71.990233331482;0;0;293.73251717545;91.15673026781;39.969021281254;55.005055948129;48.025190214747;117.74095288258;42.207056243926;41.300694298418;0;200.77437709436;86.850280058393;63.616177419385;61.169648429653;66.251254757416;81.577384194855;136.42184285683;0;31.647409587751;0;56.224357265661;56.635575043653;0;0;0;145.37303267118;35.878677572212;0;54.306136895989;0;0;53.649293244155;72.970419712967;52.63836294495;232.98269272733;107.25178105597;113.35945062982;93.015257149293;0;0;0;0;0;0;0;0;55.06946037496;62.032394059221;51.338963383171;0;75.064368899831;51.326025088812;77.686581521177;0;0;0;0;138.70973360446;0;0;206.99044717871;66.534302534899;0;0;33.818937942606;0;29.280084473791;86.274533073449;39.052858283464;0;0;0;0;81.44896004079;52.145726356301;89.067212531292;67.556859518877;0;0;10.651208132322;0;0;0;30.963752552927;89.635641877029;0;21.627806785314;27.745780154323;95.244000300444;99.469893185322;62.103414373311;0;0;0;27.240979745869;0;0;29.928292904561;74.16130771883;0;18.488495780142;31.216641714781;0;0;0;0;0;17.610241303294;76.393511733074;0;0;0;0;0;0;0;0;41.588310614238;52.660934043818;0;0;68.736983465243;0;40.626601071683;0;48.513427902493;39.799878774262;0;0;60.729249113843;83.090613481778;0;0;72.198837176979;0;51.829102487298;22.711191100109;0;0;0;25.866756390288;19.104138589307;0;0;0;0;63.063773109018;0;0;0;20.800527775668;56.313558523699;54.994814740612;0;0;0;0;278.89847740714;110.98976913429;112.27500864731;55.613198408966;141.78249883557;52.351691506552;166.98820691831;54.153974884028;0;35.430605865773;0;73.378556012297;75.687702199783;73.26508046633;120.1080002546;128.23432827443;123.47765965209;20.007816735893;53.555590020523;108.96316317216;27.354636000467;0;0;0;86.736979328458;0;86.18448477622;0;0;52.782142289477;116.61365317436;0;0;0;0;80.021793461238;141.95203867086;0;147.30741783874;41.526081597806;19.475187364191;0;0;0;87.46184385446;95.446848398876;119.36268793161;124.7038838462;32.799932142527;0;0;0;36.438579583364;0;35.282143247696;0;70.230019853768;60.452926985517;66.380605630962;85.283239069449;79.556858692134;0;0;0;0;48.478454466612;24.80020788905;27.258085456698;47.46545365063;0;45.895813338137;0;66.704691573146;0;42.178591456546;53.545347465327;21.607138165559;0;62.760568846198;76.176099300915;0;0;77.135130178151;71.887070927901;84.219015738826;57.928126609665;18.352278731188;0;76.919514900735;61.820506099278;0;53.231124037718;91.567958668674;0;123.6166992681;38.030589102601;0;33.668640972364;0;66.136254744485;0;0;64.491476517218;42.72896323565;26.159847086323;91.869687285931;0;51.400160798272;48.535977444515;64.983046831283;83.628753240192;40.343055404848;0;61.339988504967;33.090889008589;0;0;31.131734885679;0;13.306041288222;0;28.288387955976;35.162538230376;33.633956549175;119.53672416416;74.820566653783;75.887865494161;51.129693450129;9.2859872343534;146.22896391962;0;113.69206863316;17.039873917864;37.268341197489;45.976302770726;0;92.221015369055;0;55.10616419389;0;142.67156126206;125.56864415405;15.922510079328;0;0;0;33.291924194421;0;141.87056686612;0;25.014222548441;0;38.352372450074;32.721741585556;13.136973490753;0;69.866078793932;44.498604002854;64.328491869734;0;0;0;0;52.059539165406;0;89.440313648997;0;57.992563677383;38.087078755416;0;0;0;0;6.7159293396802;74.899496938668;0;52.635023885797;17.126598611678;0;40.209476597773;101.36472650381;59.898341573598;36.694028412814;91.689184433816;56.276988335773;80.513356607963;91.157748816011;0;25.072056258805;38.313419539551;0;0;105.91818329492;95.446520754175;0;76.161175752256;159.92096164671;117.45120380799;0;35.613244840166;0;95.14440303823;365.33980865208;49.110875905571;25.71246261604;15.469872328497;38.620916720037;0;0;0;0;61.209912422142;0;0;0;0;0;26.71584829416;110.50392748811;27.256123648597;43.144446906156;30.654407351613;0;0;22.01026126501;42.16664002666;28.506978111986;0;51.188083131456;0;0;95.430463909618;0;96.982905713941;50.134937550726;192.74036373128;122.1106171895;116.63415762781;0;0;0;0;48.59920614743;0;0;0;65.757278460852;0;114.75121391226;0;0;0;54.083652733069;15.825925638777;0;80.17463832627;143.70357787205;0;0;27.080182031034;59.263326688292;0;38.444834358188;21.525833102204;0;0;0;0;0;32.890143199766;0;0;73.736343401902;55.57623687727;0;0;44.930101523389;15.850940362042;0;0;29.356529098393;0;29.791949115834;13.00628466143;49.554361603586;0;80.563710301362;0;0;50.233283299728;76.476910939106;57.443858256528;184.10521752986;80.85486788419;108.97091256168;0;0;34.571965373683;0;22.2300304223;0;43.481678610863;23.329368121091;88.81283099883;39.853676361384;0;0;263.57704060804;195.66231041339;76.12539909044;30.300212696697;84.324728255051;38.884896928784;61.714675806547;58.118798806704;15.784254385395;0;0;0;55.681632408458;0;87.128031510147;0;64.105534266012;87.993034623768;29.76583039902;34.865259272157;0;49.27411673615;51.514286496321;37.495632835935;70.669173278653;0;19.801016486063;32.559461173332;0;0;0;0;0;70.390963348354;104.39359541538;70.85223115745;44.232529402012;70.35713535624;229.34892377334;0;44.230161655621;36.75307740514;45.032036955355;37.172248807243;92.41991267876;94.525148584414;0;243.80027866401;0;0;223.02961161658;54.23693584816;70.285592742792;109.16556083049;126.92641659865;188.17531322175;0;0;0;81.998028797156;0;69.240843789345;125.48038695723;0;21.614095550244;45.626406838573;0;24.046732459982;46.585336395708;165.1912364935;0;49.080830777247;102.98508355755;63.379213342193;0;0;66.039128862526;28.054313159434;9.9571378834707;0;0;93.561472343958;0;39.424137823078;0;39.599065904502;0;27.568625865269;103.11723213069;97.744132444204;0;19.037269918694;0;61.216765613858;0;126.37140673371;143.94355540333;27.318759130425;0;87.765039799234;45.141237699629;114.32406961888;62.494354670002;68.61527586921;0;59.389519659802;0;24.734490726333;38.23291069917;46.605427849109;62.629211848849;0;55.746869094756;53.715103306218;90.563145181781;0;0;51.512344719559;32.380702103505;62.296890377163;89.323902875748;26.028905595837;63.71341542347;16.228459652656;0;0;71.82213781605;0;0;48.775247329448;57.720593048985;0;65.703295199278;82.95008967849;53.548514032561;51.904870855578;0;59.697679555172;73.010942759567;0;71.477757307394;56.085655008936;0;14.93875032881;0;45.290256575252;29.416850748287;67.241312208142;68.169411281387;38.449196181869;25.215780442496;60.627548036195;52.431052826541;92.767210224851;0;64.863480134675;16.881780837982;0;0;0;0;0;0;0;69.200747505226;25.706731401851;0;0;81.263422810148;0;0;222.48698461031;0;0;0;86.677346409194;89.830256423077;0;0;0;29.709085175213;0;0;0;0;94.554475319435;0;0;55.728612931679;0;0;0;78.423741844944;67.88219369133;0;41.511001325197;118.23742906181;42.180436181545;0;28.257761978338;38.271615025669;38.586021703848;0;57.980467675677;75.614488057984;0;0;0;22.686569878153;102.63777967479;92.798436609087;0;142.23223564721;0;0;59.494818746289;91.177911787101;29.309305251886;88.268702077741;0;0;0;85.722256932834;50.7730086511;84.865447904797;34.943105048262;62.982564146964;0;36.207233357531;23.168995347717;71.664361745838;36.700444428444;58.059395950175;45.309262975636;113.90111574272;69.012458647382;53.792343516719;81.061952826771;100.95469851531;0;68.489387054313;0;0;0;0;60.354116143249;0;51.676779028297;42.916840449947;66.482841418884;0;0;46.458288662333;0;56.147375921872;34.978743788784;0;47.09013290575;47.36895769623;60.501409912791;0;71.209738511069;0;76.623551882559;0;0;52.662435232229;58.381851763351;0;43.650649684846;47.259763380282;0;37.358102282866;20.759681695141;0;38.739326800881;56.834562353724;0;0;0;0;57.285746072643;71.104144958826;110.91710008459;0;0;121.20188941611;63.691399095429;41.837155409188;60.794619094219;69.871478952693;62.84095801582;69.068577613043;0;138.85542314708;0;0;74.88945803406;0;61.614107991097;69.805861088421;0;76.618695534088;0;64.869869880851;35.448251400601;77.668372778052;38.926959608265;36.664724726285;22.31826369398;45.263221494484;0;26.382754955057;0;45.550009636697;44.071766828476;0;0;75.253068095562;0;0;52.415554331639;47.300930011279;0;83.014500775146;0;0;66.719691218252;0;0;35.922538437099;23.863399141261;31.964827364221;0;0;71.061956195743;64.134321069124;0;128.81647527456;0;49.659705308415;87.127390866856;50.653699318295;0;0;0;77.561330244983;49.532841585155;49.676336690695;0;0;0;19.836126303078;0;101.39003519286;34.310930080736;43.733193331874;0;96.422383390545;34.332022088116;38.737995473574;41.92896317506;99.518280566239;106.10027277433;61.364326912076;62.910901143469;53.71147664886;107.42669932483;76.628895021455;29.127773782856;0;0;0;37.015371069163;63.885164000372;84.338105471325;21.766322168976;41.695300134273;52.530213955559;0;0;0;32.982477586778;21.064247548258;112.46705631724;16.331732077768;0;43.723595264747;45.87286308056;49.693478196289;95.279194605224;0;33.0345344961;0;76.699744627015;345.11378020869;95.670132022309;86.299039499536;0;79.685578893925;145.94553144885;23.155620113045;106.66132866007;0;0;0;0;33.840717815529;120.85471501162;0;0;63.85279459311;65.071480928477;54.564212948891;0;45.907018628316;36.939368267087;128.61075314555;0;0;53.451520545813;103.13705432642;247.83586428771;143.88734101584;47.591863676885;73.184179426841;30.341376835974;109.70263690484;86.624568716626;0;72.651114201678;0;0;40.948035134508;4.4270261227329;0;0;15.156222285072;43.193519516364;0;86.884089683887;92.301612380331;70.309373753931;85.930127381582;0;0;72.725156471792;50.287951510563;0;0;0;72.50262611419;52.646327084354;0;0;0;0;59.982398102646;52.42607384416;24.419377478345;0;58.575441400611;0;75.538788863398;45.213152186862;31.392345346708;0;0;0;32.08928435412;40.922135036185;33.411924457176;32.817402687738;52.379189424873;15.732681406468;33.594983837773;51.2623383074;0;0;0;102.60313007;87.838719917794;68.102804147024;74.839527961759;56.317617999021;0;0;61.344673751581;41.371984036638;38.763560688844;0;0;0;57.210145100257;0;15.342626930286;0;49.649981852923;71.515555884287;102.81049081601;55.533062406935;119.03436594276;47.795499394919;34.605404566092;0;46.962688765305;33.118016795436;175.50885923686;0;0;63.121740422091;0;0;104.68928138914;0;59.802425813359;0;0;41.067071661387;0;43.064878941882;0;46.04879990051;25.906476018566;0;84.96258333818;0;74.320883576306;0;0;102.09373691669;0;81.942116607686;0;29.822776182615;33.65486423394;0;83.990507116222;95.85452171446;0;70.260171080201;0;49.898970191091;0;56.02075457979;59.245672959212;19.500440866782;0;38.034783435085;71.034226242556;0;93.977785190358;109.01410163199;0;0;0;27.562171671785;0;13.556246700394;0;33.718825430734;0;0;0;65.199779677818;0;38.433115818663;0;0;0;0;0;0;0;77.753067249441;0;0;0;77.081803551367;101.0586962043;70.354695709759;0;0;0;32.761288486039;109.42138828184;0;157.77781891274;104.63356773752;0;67.246559932767;0;0;47.911690770179;0;37.484693522506;27.273178702409;56.710925325079;0;0;52.701406396885;44.059793320853;54.923927906009;79.667163156246;67.918870043558;0;0;39.76934248134;67.380316481295;79.574487159938;0;73.040294535293;42.478860329315;0;0;56.645602825738;52.681125932015;0;22.160286912901;36.528040202661;36.243499670614;110.79852053911;0;98.843013513498;146.53779436096;147.37467025138;0;0;0;0;0;0;32.439791356412;99.33903117864;84.792138584783;0;0;0;120.28236409161;0;0;30.960825316113;146.88508265361;0;0;154.18166016208;62.428104753248;0;33.331705621659;104.79741110042;0;0;0;42.351689344601;0;0;0;0;30.027275032086;20.76946874671;0;69.828239439339;0;0;0;24.816407673826;19.485854936326;70.527561237445;0;56.539462844519;35.048432202839;175.20910842378;0;17.0221944155;27.064439994585;0;66.765857058799;46.89129721524;96.845638194961;41.421784021486;151.88291785284;153.68525778948;0;55.98368964771;77.143880350549;102.12194148776;52.394854899295;0;148.11023596027;0;0;0;0;48.598483332096;46.308262037939;142.6973445611;75.424261489562;0;42.284811870964;0;55.083473185456;0;0;31.462022437206;65.485431158868;0;0;47.353165017971;139.79974367057;0;0;0;0;0;37.561534665211;0;0;121.12637164072;67.363187476987;0;0;54.887092963531;15.305786344931;104.02170223557;0;0;102.65619130535;0;0;55.587316968946;29.91944859247;52.93652670114;0;100.13479552291;27.460434886093;21.434661169454;35.781728787509;30.732041641316;17.402338952671;51.523601804208;71.795472056384;97.495954670224;104.82781988171;120.0766886305;31.388750510448;59.173902746374;46.348056902909;0;83.899285017903;65.159929174876;256.73807595845;65.286540660364;0;0;43.75860153805;80.855557926462;0;86.709414715386;39.291438832525;0;36.28247296554;0;0;57.452032057114;21.054351686661;0;0;0;106.37454323815;67.281048819125;246.6293948061;31.045898226618;0;244.31431018763;77.357176357381;0;0;0;0;0;0;108.93835898724;0;0;22.986887718416;159.96065471758;30.395476475481;49.313214640498;0;0;0;20.326433100393;0;108.95311833242;0;51.5596321156;59.408035837382;0;0;74.622902552678;121.2956091619;0;0;0;0;108.79515990731;0;53.396142312854;0;85.104869264302;70.353630047402;0;0;0;33.83902080175;0;55.107508659517;0;36.445595110982;69.243870747851;0;0;35.752263692614;32.112609349038;0;0;118.23460301054;52.113906065425;124.64778465782;71.949046512049;0;81.795202173155;0;0;48.124855078423;43.362237451694;0;45.748824515634;14.104006070385;70.37822590125;0;0;25.853056120035;0;34.772647143086;0;30.728547343942;0;103.18159277517;146.21091823342;87.272942114733;11.970191873348;45.978318058651;24.705741267194;0;77.710379930727;29.711904855225;40.568102888505;42.640273374913;71.008521932589;71.143379968591;0;109.26707453269;22.031550667014;117.46978821622;0;42.068401067523;111.2448958763;106.70542774522;71.301452607618;90.40558425495;0;0;16.870802498031;28.633320837767;13.792271674861;21.568077989699;32.585583626659;87.849207223555;121.8680654342;63.069636707806;24.638238159745;0;0;0;0;0;21.935514730182;0;0;100.0701445958;0;81.430964129114;0;106.51210102216;30.340100113627;34.014346186098;57.043836520642;0;39.046299186796;70.442737633737;89.422157150168;0;0;0;0;22.850705970955;13.51439814508;0;38.433230330895;17.60084860545;0;0;0;0;0;0;87.979035133866;0;0;0;25.127423266667;0;169.24816140762;123.35754580484;60.770976779842;0;86.132966704174;40.486532136862;84.820426654552;20.451066286886;37.951343829368;44.463057912275;125.87553998186;67.180356113515;65.574943787639;88.742961653392;0;0;86.530931548799;13.630837593823;49.289538049586;0;52.047413086978;0;0;0;0;0;30.226456144242;58.102847039979;62.621579976262;42.465930249442;97.898273324328;67.327124024477;18.895675080034;39.670463762921;0;0;0;23.626586580656;0;48.347924018203;42.690134171703;56.424743702094;83.454154835952;45.448840016598;19.858380463754;0;34.892207443308;15.425314648213;16.613114816248;21.376380088321;99.95719835085;31.754850607644;54.439519802964;140.64507018797;51.08162022147;0;0;64.549595611092;30.862912988617;100.83190448027;0;84.547583894157;44.168489907472;205.45935033058;133.50825443214;44.529373566278;45.722058426426;24.056459121483;85.859747557066;0;31.939706915159;81.118908889504;0;102.19896246231;167.09011564863;104.26575465058;238.06890139984;0;0;0;0;0;0;0;15.482774421884;64.324618168067;33.704722421638;0;25.331479802801;86.014301504128;0;99.683173290368;0;0;112.28254753491;0;262.19628097009;0;0;81.748088167107;75.509972228351;19.747857404319;49.569578235403;85.281696185373;0;0;0;39.204121388428;40.216227613601;0;0;0;0;82.567424338134;0;87.701007137187;0;33.522373821816;0;22.776584671449;81.868799697159;0;0;56.678106515151;0;69.515513279153;46.456775692158;51.85703675146;28.011603469928;125.84185433765;28.947635769341;246.7804895051;130.11254530085;113.28101172065;0;135.41422583965;46.845043787763;0;0;98.378890930721;35.973104069264;9.5986305664704;49.811430592166;13.547211853436;0;0;0;44.813378859508;42.992967347133;73.843277037819;0;84.225299839453;77.5860972462;91.905885741741;75.824716405254;119.37774513453;169.74752083403;0;92.052534793133;32.840771237506;59.047576919351;27.832737384581;9.9213187113982;0;105.90025216453;0;26.891843162155;53.330768496089;0;0;43.606794465238;48.385465752173;0;35.262682005094;57.628966765809;49.068635106023;0;41.83785880262;21.41272446419;101.33112287332;118.801673438;0;40.66392394956;29.229159234263;26.956337036737;81.484387368335;39.354167225373;0;0;241.63678527529;0;297.72276858445;0;0;0;0;76.322854056769;27.216106685764;0;0;0;0;66.423304644543;45.787090119428;32.032520885959;0;194.78025322417;124.29519055082;71.366716390313;44.019368896481;0;0;88.977187856947;148.85094392466;0;0;48.410656664455;26.639672239096;0;37.286710788295;17.852624410278;0;90.585902302597;0;0;0;31.292411479047;74.053312657399;58.850815254276;0;98.946101373248;92.461228938504;12.957678513145;61.926214325419;92.200790693332;82.480540975861;0;0;88.297348646446;43.600873361111;61.329296256705;28.019199744386;46.675597657062;38.879673820727;0;116.91707062117;0;0;0;142.36529130659;47.13610942871;0;0;0;130.26539264139;41.70917128206;42.865475727938;71.511003623526;0;0;0;0;50.038133937096;33.281036882726;16.01294052071;69.925817216035;70.501324769035;69.911463080042;70.755046316464;34.504309196029;35.022297989175;0;112.70474708137;58.501794758831;46.297765546212;72.794157254775;135.61356324743;0;17.714887608699;78.647791219226;0;14.636410587241;0;60.936480681713;70.071798010247;30.936440910947;58.754832502405;0;0;0;37.888769979323;0;36.51879584493;18.802693743111;0;10.055017522469;106.61651269465;134.82340404691;51.01289075195;63.259707523892;0;0;1.8483666541101;75.968848621335;0;0;77.937075862601;0;83.570846481388;31.342922685391;54.519477060846;0;0;0;0;20.729783366838;0;0;0;17.24579576822;0;0;121.56929802785;248.22254908767;0;66.763188342038;0;199.84473766708;0;91.356312332831;0;59.65653316528;8.1977612253464;0;0;0;0;0;0;52.652372479007;24.389615928929;0;71.864600362696;0;0;39.851039616104;69.644250225109;66.786319759099;0;43.137916474394;0;54.293984886921;0;7.5220854039556;67.453670092947;65.127586233067;0;0;0;12.511804183438;64.858936201804;0;34.703079920148;47.842746840355;0;0;37.655781761328;0;89.159163679869;103.63604197326;55.363141146514;0;0;0;63.326084091838;55.24260390833;32.749653267949;0;0;86.346766605608;0;61.453140539574;23.923497697623;8.5227827368111;92.485129999638;73.288135415803;91.78688999799;83.520851604263;171.18683046465;0;0;83.659201642513;117.51050429226;0;54.691083712196;0;15.990617828267;0;62.569267905026;31.038361126462;49.445042493692;51.904260665313;0;0;53.456505562009;49.444159566356;38.867688275148;0;35.836130474805;60.816395908587;0;0;0;0;13.85139654927;42.688051995111;0;0;39.173100923664;0;0;93.920613194244;125.76158024577;16.917269335997;0;24.069917355488;0;0;0;57.341565688249;103.89537051549;0;147.32052990624;0;69.31550147784;29.025754110312;84.933515255028;34.648987577755;0;0;0;0;0;105.92973288974;67.62248942509;64.649905175136;0;0;0;15.680790665281;0;0;0;67.710767369977;34.582847542906;88.079318327455;267.68607774821;52.934592351612;0;49.148231730779;0;0;108.97955065999;0;0;28.02519846671;54.123505422032;0;20.977692746371;0;151.10396090898;86.360681353304;0;95.95421940588;92.506761198397;116.68863827642;0;0;0;82.844794572047;0;66.641910581771;119.03952711349;0;0;132.06711996432;0;0;130.66311715254;173.87686453521;96.131049618227;169.37552946295;65.222850749755;30.624313425081;0;31.129068443363;73.669905811579;0;64.068088619902;24.031061679766;16.28704120781;0;0;45.321370492099;53.688619619833;35.089394186289;0;23.095349695048;63.677602712271;30.189524815249;38.822619887696;0;0;88.639666932079;0;14.412172816
43;53.952865276398;70.259194271021;0;0
342.1363490794;51.597369221168;0;43.137473159926;0;0;0;65.263254641668;0;0;0;0;0;0;0;20.117718772877;19.56629137328;0;0;0;0;86.135570724366;42.775033628815;24.807948783638;14.313623169735;215.4752091335;0;21.69462705372;0;134.92940469622;112.5772873638;0;55.312591392287;22.63862159514;28.301542908075;34.858964851464;37.435234699837;50.731556109995;0;0;72.548012755599;0;20.244916155816;0;65.352607371486;0;0;0;0;0;0;0;0;40.706461299352;0;0;0;16.366500166193;29.789666257478;28.446543278278;8.7081174413469;40.88180570195;0;18.401153152545;54.092379565427;0;90.043050195397;0;11.345227015703;0;0;0;20.948633178156;0;0;54.460469474147;74.703707184665;158.24998941076;78.874962986945;0;48.291586763095;200.81125952819;97.599041888794;0;0;55.515651238138;291.9883447;43.079123952488;0;0;16.728614690313;0;52.587394532781;0;0;0;0;41.494657035011;24.941058478979;14.024722869627;0;0;68.410291702944;0;141.18723279003;0;183.54944138771;0;17.306769202763;0;0;0;82.067713972173;13.279553070343;26.398458785392;11.684849791682;0;39.170065428485;0;55.641901201185;79.004036214159;0;0;0;30.521352931557;96.949920158104;0;0;0;3.8962593101082;8.5075180272307;32.791144681102;21.949076413143;99.117975748193;93.579982537678;0;55.992253128243;0;7.427428399937;0;336.55848289512;0;40.27095064778;65.996486514276;0;0;15.351806468841;0;143.45263900541;23.134065290842;36.704496926084;0;0;0;46.444948896542;0;0;87.536627084374;0;0;0;0;233.8974751215;0;0;290.94701883831;0;8.411939061592;61.819816602186;352.50553638988;0;0;0;0;70.860325086146;44.94369262342;258.97509333818;0;0;0;0;27.731990475527;96.081520582337;0;131.82859022015;0;0;0;0;0;0;0;0;19.25610982342;0;191.00390777087;116.03478681856;75.546219191963;41.733592382276;77.47990474633;14.248053205341;0;51.283248418931;27.392614615003;0;61.878982657344;23.829456988413;165.72063849921;46.19477866933;0;0;30.779619204024;52.068641612751;0;35.504857776263;8.7095008492913;0;12.716843926169;35.649332376134;0;21.709968003178;15.704854017038;32.259356967976;0;44.219065533278;0;0;0;0;37.242765563283;27.166824348448;0;12.076117300959;13.65390807017;57.446164999455;0;0;28.886026462017;0;90.354887585182;0;0;0;47.507395680265;6.7506531475617;0;0;69.978500896002;0;0;110.24851517712;0;0;47.561736803351;34.295996945431;23.717503956008;80.375782520944;0;0;0;0;6.4626317265409;0;0;0;0;0;0;0;0;17.418446214359;45.61520104835;0;45.316299509135;0;38.758659376388;107.36248172999;128.69671684534;80.488958631641;0;55.984375461145;77.311235207085;0;0;0;0;136.38045906125;30.071688041397;18.332505429092;0;0;97.171834965591;20.561260897702;30.376717316666;55.551883823778;55.244741329437;54.463515150013;18.488469845836;126.3287668224;50.857050738117;0;26.786939811119;0;29.538910949838;0;146.95493596226;0;19.068419413996;0;264.63892466061;0;0;28.0867452866;19.256302579661;0;78.90697726875;39.33553929305;18.437389398895;0;0;0;64.138829361782;25.944696769365;35.528166871802;32.539619325943;18.544420455635;0;0;0;56.879850034975;0;0;0;30.446896012359;0;16.97482912615;18.080498511602;0;0;291.87966191967;0;0;182.4472330156;0;40.567485314364;0;17.089313866821;29.851996021559;0;52.039316413991;65.53379342641;72.244619287506;0;115.15174271746;31.166346223182;13.711989669988;0;0;0;47.200582963708;0;17.08432774367;0;383.80403072543;0;0;0;0;167.79724353666;128.64924691258;0;133.45625330986;58.69846786246;72.716199180962;0;0;0;160.47862342819;87.377156624342;0;84.898322117062;36.568856234601;43.452590226569;0;56.97701830718;0;0;0;159.86831983874;24.424440928235;6.2771032585431;18.446771157121;0;55.680454608768;29.7369597096;0;32.501253578734;54.496734753969;0;48.533259561662;34.931555207047;62.842785656062;86.765516585712;42.3527439747;87.830753611826;0;70.259991741972;15.85793503028;38.82258350364;97.524216920108;150.6802477553;0;17.938136830876;37.650436573699;80.760339826127;0;0;190.85009936274;34.278266840391;9.9216306033528;0;0;0;0;34.643461380524;0;0;0;20.441001233831;0;0;22.798433053642;74.500495723303;19.085720575195;0;51.072099536516;0;24.142847555443;0;34.498293981427;69.96473184838;53.450943367783;0;0;0;0;0;18.821161838647;53.507208171974;0;0;16.686733854348;26.194046676755;36.934487973441;300.20828879425;115.04486301494;0;0;0;33.363619471898;545.29462334138;26.287509608453;0;0;0;30.713648879688;39.485087302464;39.345496321122;0;0;464.92955010447;182.358669937;18.176816999765;83.559843617812;73.032870223718;28.30166079779;0;43.780677099523;43.822847607422;75.149619092592;42.990607772542;0;0;246.1648953351;68.376323435368;22.072621290521;71.568698814925;0;100.16193827233;0;17.386331559252;12.02595744083;0;0;0;0;24.685766646821;0;0;0;31.425827784116;15.483748287865;0;0;51.984713960951;39.652371550035;111.78411249794;50.824809641755;0;76.717554092783;52.708886653597;35.666261172377;74.958729120749;0;0;0;83.748182523124;15.194529496407;48.182207597599;0;26.350664328927;24.001110730628;0;52.599364397259;20.85371636323;1.7821177404124;49.38799934324;37.131540521274;61.208307262605;62.725577389552;0;36.016766691184;60.883595018552;32.46012349305;13.060120372528;51.843992704326;98.394513883134;128.45130518225;0;29.856137590284;22.423992423613;0;0;129.97817995952;58.739323688151;27.384836415523;0;24.974101690549;46.051415020021;66.968319156988;32.049308904512;72.478092233677;96.218701995472;0;32.022704900427;5.789870080586;0;26.047039954182;0;0;30.971332574018;55.375537934187;35.65289710033;0;116.04842454429;180.75641160938;0;0;0;30.728952968185;38.351792367111;19.696123917361;83.169743512216;0;51.774146374475;0;72.289741836252;65.25042990206;0;0;32.260740462199;55.528257467355;36.909206795782;21.091576537369;0;6.93651011699;13.558476957432;20.401030271686;0;0;59.984500004261;0;36.855046304275;65.842110068999;248.97346855279;48.602492257658;111.68656652607;69.202071125234;54.641895767526;40.349922356473;0;31.548201136708;26.320745936949;60.57033844298;0;0;403.03735045436;22.389288406999;15.857770818889;0;27.415329494677;0;105.75812921723;0;0;220.07035997305;259.20655908087;421.45223371039;0;0;0;0;143.57989502034;0;25.499420164299;17.744294231026;0;0;0;32.539937969474;0;0;0;24.566038500914;0;0;0;64.296009495736;56.500258031474;23.529518535648;29.006708165773;64.055422356944;79.063792805578;416.07057103794;0;94.754662470144;70.174684146632;0;11.102137228946;0;47.522968165469;0;0;0;64.254655917158;0;33.370854829408;39.581519936041;0;21.899786725904;92.476525158655;43.01875345276;25.531747603096;80.392405866174;23.994103115631;56.305221281007;31.391118448501;144.51550814495;25.525270864311;64.262889052532;15.776414209219;16.583934606356;87.115570771591;28.135508478102;40.969899534876;94.827554131569;53.96936061684;92.056335076806;41.882236629035;18.39802189214;91.695676575151;76.128810244476;0;51.805533341262;72.95356946688;0;198.25665251277;37.078082475418;39.255555180811;0;64.078014389692;16.844058327704;117.02768962795;0;0;0;0;0;0;0;0;0;0;0;0;0;62.214938835132;0;0;51.273843679437;19.013764077754;0;130.62496814792;79.6129639699;0;51.714967794924;139.54077552885;0;0;0;0;0;0;0;64.723542562405;0;0;190.35151830314;50.415703875401;0;46.858959066431;0;171.63491598372;0;0;77.238790409639;62.170916084884;146.61782051468;62.558444958395;67.950441127686;28.438978050274;38.71305476556;0;10.39244755437;22.806594781624;0;18.121898754217;0;0;27.181113282073;0;16.66547412518;26.185853731284;0;11.849823496143;0;92.791814128946;164.01889117498;0;21.225407629799;43.682789512701;24.80319342027;48.299808305441;0;0;21.302620825688;13.80747961454;0;0;0;68.629775713132;25.344727361499;42.002458036041;97.126423416099;57.24082051617;0;40.690285505406;6.1313849096123;34.498212034434;62.110012192364;0;73.545892682271;77.389488599379;43.934584243126;0;38.461460926629;203.34190162572;0;20.827126580267;0;92.219771662137;97.974797276466;51.350962092613;70.436856667268;58.971343947561;29.066865684372;40.46561312324;37.100276891374;0;0;0;0;0;0;45.060580902674;0;0;0;0;0;0;20.781230054794;0;0;68.003181394427;0;28.038126815866;84.49267203174;59.646982604806;0;76.296004846409;0;0;202.3200455468;31.937141776716;0;0;80.965757932512;0;0;0;59.600507429813;47.53480893835;0;59.798059420757;44.549587188217;47.332277198508;0;37.709366667012;18.106397143247;0;0;91.18942164924;0;26.886807623848;0;18.735002213927;66.455896258432;82.206028218253;39.088112432487;0;39.399581723672;18.642766633137;50.303748259344;51.232939014444;0;0;25.314903117681;0;0;0;17.502866584743;34.684433041607;0;0;0;18.417966601708;0;93.779286044253;43.470976440575;2.8638607698692;57.209860469439;0;0;53.272218515968;21.520314223334;52.344085031747;0;27.167599613623;0;22.385376691791;0;39.090449951558;0;40.686141124956;84.885490902434;86.010766159315;50.412648055479;0;46.383747927488;107.05933421726;39.722085805662;0;168.20754881748;92.758979365104;13.688649415983;28.558142000178;0;0;143.75235557226;17.243663528281;0;51.499666232942;46.75866190364;281.28445922246;0;109.1846464276;12.194282650776;6.2268924654718;58.000962997247;0;171.38373694;0;0;0;0;0;13.167584049285;0;0;79.273752388513;0;0;0;0;44.388595525398;72.763558645085;0;181.94201089714;34.321001145734;0;20.25897873805;0;72.329766316062;0;0;20.885722161352;11.251044507894;0;100.36862895127;67.461457179458;0;204.82882084919;18.189932236499;36.602303864275;101.48009227282;0;0;0;0;47.938114321062;39.417894961048;49.454087627445;0;20.065691128014;29.180331243431;28.536364558919;49.213065379643;0;0;0;0;0;0;0;17.791763769145;64.295860229294;15.21063518619;24.927394050273;0;0;10.140845782917;0;34.176788854428;25.446035745631;44.388974696206;0;0;0;14.732107478431;0;23.358148340643;16.77384491052;0;20.283321961295;32.045342720635;61.557873075732;110.37915286751;0;0;22.922975582405;59.34552817782;59.015169556064;0;0;0;0;0;25.467635066021;66.252179155401;36.279657007489;0;15.516541883221;40.398162724453;64.998936134108;0;15.705143534758;0;65.83730518754;0;181.32254154831;0;26.737933556686;54.456250908713;8.9843535267289;76.672330005413;32.564061664539;47.816962348537;160.76193487726;51.712284472521;0;21.114765862222;52.796819415689;0;25.308651212624;12.170651466008;27.496288810716;0;0;0;0;0;0;0;0;99.958148871062;138.54797377405;0;21.75346679924;42.64757465268;0;0;63.761097390891;0;31.702826355659;0;18.373059834396;0;20.784747255449;32.872358959796;8.7571802002689;40.513711352723;68.879993564697;59.940330352545;72.202790202082;0;140.12347206308;0;43.955020694516;70.563610744153;91.505533540771;0;44.369748825327;0;0;0;322.30373416407;0;13.292901295088;77.890688046267;103.46160381832;33.091381168338;0;33.24609289737;19.580316485826;33.261633379829;44.283976720361;0;8.1821991682396;53.394656874115;26.672278515889;42.13484382837;49.997893490306;0;0;0;0;16.396601893196;32.806647316052;0;0;0;82.398424907949;33.150025129714;17.52849162647;0;90.402594903696;73.888069110848;0;0;0;34.369162334501;0;34.743156781047;0;64.41231555546;38.921816715456;86.200240238466;164.00627767143;0;0;23.105834411208;19.092969835449;24.958872933398;29.158400288995;0;17.22230662222;14.282899518878;0;0;0;21.908389857068;0;37.995572075147;0;59.256263469233;49.998127745799;5.3376235197953;0;47.192660999697;39.969501971206;39.440579500718;113.55202816363;166.33808354182;22.59844112611;0;27.197538171857;25.601716024112;44.376329347238;0;0;0;0;43.652524203729;0;0;40.048524792462;0;8.6322418029746;50.936263714121;0;17.195956203449;83.855757399383;0;0;0;57.129386078941;0;0;291.992094294;72.768731000355;0;16.904074032248;0;294.25297678032;35.5557729505;0;0;17.32503491145;0;0;0;23.156192114552;0;39.425553921246;0;50.575882711936;28.145739308843;50.398485030891;53.849513281145;0;15.292805953751;19.66178679073;0;0;0;0;0;0;0;115.464313113;150.51616155112;0;0;72.389618057669;0;48.550653567102;59.164872959462;68.766154379294;117.64389623837;0;0;0;61.479559701702;39.880994811259;24.049526868578;61.66825379502;91.758124170218;0;0;42.321904405758;21.031669259603;0;22.547600446961;28.882819318368;0;13.604563796357;0;29.763641781233;0;40.770112232877;0;23.085440322502;136.9925268528;322.13793052517;57.882674407104;0;0;0;52.117915491158;0;0;0;126.11458359367;74.325834139926;67.853705712384;0;39.404771287819;0;39.050353516068;33.495277132105;80.539725716745;0;40.527981555817;118.34072156433;0;0;0;46.757860553729;23.016066993158;92.566177670142;0;36.247144740416;37.181480739635;0;0;15.003225210839;0;171.53625930859;0;53.15415528948;0;0;0;0;23.222767071294;52.8804838542;38.967708553365;46.386835545529;0;31.88143184822;36.077280121625;0;0;17.289335263688;15.842304069075;0;0;38.162571367662;0;0;90.660318974266;12.213688160651;44.520828250612;0;0;299.31992434287;5.9542743736327;0;51.791171552784;0;0;19.684488446509;6.8711628958481;22.951627878471;45.34127883274;49.853135225069;58.181725944656;0;0;48.192736370753;0;0;0;0;0;261.68676588438;0;12.247505621388;0;28.165693141497;0;0;0;0;88.769495546963;86.47866083547;0;32.178684001096;117.11942883014;94.806761460181;38.630034585388;49.221068481994;41.878124559722;23.231622388992;91.266470542884;0;0;0;22.063216845523;14.035811163295;12.415225018376;76.874750419166;49.190695024149;55.440984799633;0;4.2479434904444;52.304701614388;9.7870167806536;246.85299600224;0;18.698563344231;6.4707902543036;34.642901836311;59.226952449363;10.039556612404;0;36.735303968603;79.891729918384;0;86.501597609625;0;83.260613818808;0;0;0;42.623019233505;29.149664185727;0;0;0;46.027296524493;370.69986124817;22.262265050954;31.343228226966;152.13110068537;0;49.682598615192;44.428480256764;52.625078218952;0;86.159083083799;87.973344024665;0;0;89.439193922512;54.591709575264;47.109701130417;10.872326943518;0;115.83526952255;23.531600005756;4.0689636439129;0;0;0;17.028511419183;12.937023163057;15.540060324999;198.26863187498;44.768150100732;0;65.370987566407;39.52564401119;20.942144397453;0;112.22971182228;0;19.473637580517;352.25251420555;151.00055486272;75.50257006484;0;509.11383193479;0;0;120.0480209481;26.191572617359;0;101.60836502919;160.06158808284;27.961893514793;14.496663574703;14.342138126986;45.070046134504;0;0;0;0;71.815164520401;0;0;0;0;6.9572016988372;0;0;103.63175965443;110.07440426612;76.20584778557;0;0;184.8045548311;57.31340729378;21.093192215692;49.999292099504;442.86197341948;0;35.284265626476;88.660308005654;86.731266220333;0;0;52.71303322592;12.070615401988;30.196827423287;51.572532801647;0;95.698020172994;59.344338648738;23.673419254962;0;92.524626914227;0;341.33824793401;27.925808845625;24.239936012132;6.8708041112143;0;0;23.621137655109;28.748007889353;0;105.01428178146;80.307938298074;74.397630427335;77.48629382027;0;97.901002499667;0;0;0;0;124.2057173993;0;72.203162757035;132.09483195564;0;49.419875600036;0;0;0;14.059837526982;0;99.853332754499;75.537539269044;16.246357251067;53.192255044274;81.06201804608;146.11615583966;63.32451616999;0;212.59129275931;62.069122782475;0;178.04124763872;0;0;0;0;0;0;0;0;149.41931192235;241.78589838;582.02341114054;0;19.811301385167;195.84529375093;0;17.53187341092;0;0;8.7312087941555;39.954507844091;0;265.88603131364;209.73165501017;42.772428611528;0;42.408238056152;11.764930754441;24.184205315527;141.7071237992;31.419062905689;0;0;0;39.564613273088;53.627969900349;0;43.688573552326;33.130449554185;0;30.998025928849;62.437980560512;23.941202049094;32.7394068667;27.705950876608;14.021200319035;0;0;0;0;0;24.579226023416;0;97.178044311969;193.3364011582;0;169.23662089279;266.84338215321;0;0;48.899807990005;154.29645591138;25.247857611466;0;0;0;175.226374202;59.226130484123;71.134915316143;0;0;16.500579360044;0;0;0;0;0;0;0;35.672391036834;63.359317705975;38.073311118824;57.648541431065;12.472897337326;141.65566366158;0;0;0;0;0;0;19.861430960193;0;55.218400422446;0;116.00815925765;63.232931081086;0;13.495168873375;0;0;53.987586104256;94.099887371719;0;0;35.818046961338;9.8116137347541;0;13.604332764391;36.974443914305;0;0;22.421574054547;147.23699032707;96.481412318363;37.305464642793;61.14998362557;19.017953733553;29.890708628009;23.090131968652;15.135444106843;0;61.073192180314;66.253365213239;33.003982962418;29.066580965507;14.691314235986;22.91521488957;7.7959302023003;0;30.860948471174;83.173015893555;77.300094923487;0;23.080424132324;4.5975676408579;0;9.4545397167398;31.81746464617;0;0;0;73.183227085222;0;43.895774414446;24.018127206541;48.263973523479;17.035426873637;36.081502771565;26.079111671368;22.357787100057;45.830840221164;42.533690142225;38.964955655019;16.029259676477;12.117243674926;61.460071448491;0;0;0;18.144821609548;0;0;37.663654622982;12.49827873384;0;114.46441747215;0;0;22.194616129614;0;0;72.840804880152;41.831694205302;0;22.842221826882;23.372672561112;60.430078057464;76.607058718353;0;74.317256169715;41.698273231522;0;102.51388015098;152.24332253516;0;29.748308094518;5.2838791872656;0;0;0;0;0;0;0;27.506099121361;33.063036749195;0;0;0;0;17.398211062447;37.412295617059;0;0;61.657998562515;0;20.162228104549;0;56.213945103207;0;0;20.630302828989;0;38.96581529004;18.865834174667;48.377003669924;140.07958351772;0;0;58.100861458207;0;0;0;0;0;31.070145981076;25.249175001337;0;33.943228048976;19.230499164881;52.69810786291;39.245268756475;28.417957577156;33.130117614625;46.974215952544;51.567939160922;39.125549872542;334.81472373634;168.68028969833;14.830021910228;0;0;0;36.325472711662;0;87.911958174631;0;5.2044467539203;31.566263567906;0;0;123.63477502134;82.478382071614;21.971962480909;19.527186782461;0;114.83421450166;57.425021206782;28.101615545266;29.453070108033;0;0;15.846987430833;37.166171270314;30.669401937699;0;0;0;0;108.96394084767;0;0;139.33042654018;117.29635987356;0;18.651983788559;0;23.146652905911;0;0;27.906261362658;0;15.013376094367;0;0;21.754831326696;22.125125731802;0;0;0;53.858606894886;53.754827792117;143.09602386467;0;16.435209071508;8.2198849244528;0;0;35.108697421543;26.838524022093;0;0;19.145562455474;25.26444416529;36.629445634222;0;55.627200035398;130.29665853601;50.514223500854;0;74.652649297232;0;0;6.382650917392;0;15.319869704373;19.079082334032;55.403600660568;91.114148358606;32.455314432437;0;0;0;0;29.751497547683;42.240248889688;27.14670708674;0;162.28062014575;0;0;55.6737993348;28.6301222331;24.199700120532;101.24746747495;40.690995037284;21.148349970094;30.564056218992;0;0;0;0;0;35.76834977785;27.627199740321;41.101965241797;87.68856045552;98.101469202404;34.431251895325;41.817633563347;41.383243949222;64.515511183488;0;0;0;58.542135697925;25.776240095555;33.04166546757;0;44.82238314603;24.635504061661;0;28.17320516332;0;37.944559814179;74.670893707005;78.067506354184;141.63554226755;25.073526676734;105.12998222668;96.422779545249;62.241732607083;35.301162457885;0;23.631287146104;48.27705638702;0;0;0;174.36860544569;0;33.574745089733;0;0;30.159604995815;39.355541079529;0;379.74925546423;213.38123402896;0;22.843560429647;0;32.550155762646;0;52.691140800675;666.27021747706;0;0;0;0;0;0;25.311824196411;40.088632651311;50.541278081363;0;65.053479789991;0;0;0;102.47208875767;27.953918959137;0;17.897397563199;34.489509013598;0;31.407295289547;0;53.482638507206;39.656451710564;116.03669283776;42.716668176028;78.912236924113;0;0;48.679093281854;147.52129930429;0;0;51.553345327417;0;0;49.565276399095;0;0;61.803181223946;38.938455697891;105.52283352971;0;0;19.041065971129;40.019792675076;23.122395462942;29.88278864584;0;85.082297530112;0;27.311518707109;17.151871116829;28.786023387692;16.208909393771;52.306921613642;123.21608254795;0;0;0;18.361898055834;23.683326514393;0;67.615551857382;38.184916188029;0;50.848661784338;27.358422623908;0;85.796688317283;25.480716883305;17.143453410395;28.034194316562;30.853708190242;0;67.532463977703;0;127.55418186282;24.097834630606;0;0;0;42.605866039368;19.686004029668;49.298157746603;6.9248560336941;31.904067008547;0;40.153582940513;0;27.518916548237;48.201323756296;0;0;280.80972221008;100.44924111716;0;0;0;41.895545526757;29.678399152512;0;0;0;0;68.853091139353;455.65974508202;0;45.166207616839;23.768316874589;38.361861159304;0;0;30.721894897095;0;172.00677697143;0;0;0;0;0;0;0;0;0;17.502294317327;0;0;0;55.507390340103;14.060145393848;88.025368144909;12.89431857264;0;35.145229959556;0;61.896359828064;23.739432297274;43.805909957213;160.42612788324;0;9.0491374233083;0;23.592822866717;0;0;0;63.168184018847;41.556682440875;30.942730244491;0;121.10295357526;0;128.52743905353;55.233796313968;31.256129784174;46.324945927392;4.9010441039244;27.573286528992;41.13726036626;26.017500121189;57.176170661713;61.403544320551;0;147.50083379813;0;52.329007943693;0;0;8.2125715292701;0;247.01681551617;0;112.29073924021;0;0;0;0;51.178659297147;32.377736444842;47.928204383758;53.9711781416;0;0;33.936308621306;20.888222809421;0;0;12.603676911748;0;0;0;24.07973375987;65.122653784118;0;71.53492838152;77.631756512592;0;40.462288821985;40.391576537341;0;0;0;0;0;0;11.906288031037;51.992451714007;0;27.402378277688;0;0;0;0;0;0;38.503069774587;0;0;202.00314902685;63.691399095429;46.29130123222;31.510450460102;0;71.688132229227;22.288087102081;0;74.402987321483;0;0;52.183611715222;61.813898470472;54.444466333951;32.686871462039;0;93.966324711618;67.222521056982;0;0;35.398106458111;17.018319024719;59.609746006605;59.220739306798;0;0;0;0;24.822196262694;0;0;0;0;0;0;63.070519474464;10.083531591552;0;0;37.780349984212;0;0;0;0;0;0;21.637729292703;122.32985204773;0;16.541423695471;51.356601928916;170.69099508762;120.53541614977;0;0;0;32.679806011803;151.93046533596;197.99897401361;0;48.383496486156;0;29.174991389773;173.45426106841;60.341036854159;31.625050894998;0;67.768063168246;175.12824260585;0;79.249847310488;116.65574386155;40.117341994607;42.915027610146;54.148751166059;46.168970687145;0;28.70720360256;0;0;12.240370528822;19.360096219786;31.885147314521;0;38.562603605351;0;60.129910940787;20.967567789178;41.909923312283;0;0;0;9.805639938371;0;186.84831018509;0;58.158451602721;27.305506081075;185.65990249195;52.261542648859;0;0;0;0;14.962617203347;2.8768385328501;0;0;0;0;0;0;23.918546543229;150.05725895609;0;12.680458633334;0;166.06177614625;477.65844053328;0;0;40.775291138383;0;0;0;33.185675148159;0;0;62.787243167667;0;40.105599832838;19.357907174485;53.314852825232;57.475335037769;0;0;0;11.271175046241;34.431412627971;52.305809920685;61.806508369577;63.029151385324;1.7881218313065;44.301663361256;0;0;0;22.209103801767;0;127.2055578786;11.37093004972;0;0;0;15.363650005078;0;12.805487316008;0;0;0;39.79983687511;16.208513296793;53.356907017866;0;0;61.58355591627;0;0;0;238.6922076644;49.218517250774;42.167462426383;28.865179481255;37.046491473558;60.328170667158;0;0;0;76.895361018531;0;0;85.344461678334;0;29.257876911109;26.672463014656;11.768976375961;23.037382019207;32.808942826569;8.5169403102684;41.086548177904;0;43.254746648034;0;116.3466364371;0;27.632597307473;51.001433327883;20.458225216882;47.669999112415;38.670563470293;107.63754663719;27.714949022753;0;0;21.486818359753;31.231792243666;0;0;0;9.6510072625991;0;24.005297829833;22.441088225759;0;33.062209835057;21.082380889044;22.184941698666;57.108372562621;21.066726312567;13.925541658424;0;0;0;0;50.982944187073;31.71914915817;0;55.139376200631;0;70.699756739349;172.29710901359;0;0;44.502129236334;10.390989557022;0;30.767118517597;0;38.626762006121;47.049172493723;0;0;0;0;0;0;0;56.134290426306;0;0;34.64620160682;28.213027486916;0;77.275343953575;0;44.137554178104;28.308069627638;0;0;0;0;93.318902677363;14.263043788157;0;0;0;0;128.72419369774;122.55920218593;0;0;42.774964167382;0;0;30.887473677008;0;21.324852976752;29.39406944085;20.918262646633;0;5.7980993691948;0;0;0;0;47.546308670028;23.103770310311;0;0;0;175.90548516465;37.620513140492;0;0;61.443100919856;0;0;0;14.811617016677;0;39.603711709091;0;0;18.866501746857;24.435523231383;8.16240779345;0;0;0;19.557231403046;15.201443866916;18.682361687359;58.592311697548;28.014570507782;0;1.5106214852864;0;32.384024590561;9.8508284796;25.747626320023;68.207770154609;20.380410966892;11.804819226054;68.948080489512;12.864823385897;41.55371595263;17.312139304023;0;65.275535315139;0;0;20.796330228701;0;35.762482473863;25.740281398722;13.064119218182;30.267399248715;50.183512367536;0;45.709790773155;0;0;0;0;22.256337126897;4.2283186083708;17.648591152452;40.148202696799;43.517658427111;34.038215297392;0;85.225120865685;0;24.198377598093;0;9.4602521799235;66.470148162867;0;0;32.066271201801;37.416193076865;27.420091163791;0;0;68.465453714443;0;0;44.808555301056;0;11.189901104641;0;0;0;0;14.691348276047;80.496442687016;0;30.425966149523;0;4.5714435188627;16.840716257187;0;0;11.751339336312;33.052002520398;0;0;25.032638846324;0;0;0;44.718082014534;0;86.029859121547;0;32.648163571859;0;42.099734615078;79.520350598315;0;0;0;0;0;0;0;0;0;0;0;0;124.01131445604;74.161054665998;61.476996664477;36.722315456971;0;36.041920014803;0;0;0;26.850161479789;72.914450612248;0;0;0;0;0;34.887892511768;0;0;0;0;12.848904278018;68.951357246154;0;63.239476675373;76.528931724655;0;0;28.30637460386;0;42.350486812573;0;0;25.168291519846;0;170.3820900452;0;14.907093223879;0;48.877103756133;13.080817724253;0;0;73.743411220704;0;28.404957645366;0;0;0;105.38084516872;0;39.213796258368;26.870073886547;0;86.102539131784;77.808971282091;16.79352784031;0;90.61398733138;47.079522074301;20.820415832099;54.63965712648;30.979457343143;19.671220282522;55.633031917337;0;0;0;0;0;0;317.13532049504;0;0;0;0;0;137.89757524577;0;0;0;155.13002919964;0;0;34.531404358218;0;0;0;133.30054559798;0;33.453688323956;0;61.246887458755;0;0;14.651352950205;0;0;40.101936089911;29.528254499054;30.912458307931;0;44.910873971213;0;27.186811242078;0;42.401841830853;0;246.12675520014;0;0;74.821558249747;0;19.791472929146;82.529511175766;0;0;0;0;191.32831658192;165.25567694336;66.816924370134;0;126.91107897177;0;0;0;0;0;97.100881699476;152.86745779191;20.961789612126;43.16942790723;79.989449352122;47.407253854683;64.084908421033;65.531826493645;80.387327756696;0;0;47.554699167567;11.143906030921;14.645748127495;0;32.467827605974;68.566801014007;0;3.8738758090441;3.5950009934742;44.13361833291;28.357866698066;0;0;28.954403330709;11.850489954615;18.157719140945;0;46.976438638272;2.8088089131588;0;20.778784406307;15.856594915912;27.915563965865;0;0;0;0;0;0;29.337174428668;19.644889210189;18.028814903908;0;36.938102522079;0;0;0;0;21.692699139101;12.70677462959;19.934709983368;0;49.015805932211;102.4033886331;41.063730266241;151.68137807649;49.886654057145;38.20293386429;0;0;0;0;50.531542697866;92.785344797641;0;0;0;78.317721339827;0;0;0;0;0;8.8053422042171;100.11393680943;0;0;0;0;0;13.110983275078;11.157670132988;36.631672659134;0;0;0;26.348342898975;0;86.451925108369;0;0;0;0;0;1.507645396;176.50480166812;34.932033313783;0;0;0;38.976370408034;21.843249297207;13.512659140744;0;0;6.7716726130763;0;0;38.540876052777;16.510318447143;141.98295457929;0;28.544745985873;56.532105389119;6.6607483850792;0;13.849526229153;0;124.04343399517;13.112981059438;52.033356129225;85.355666567296;0;41.888099028822;0;11.807600118138;59.335201022702;40.497518210212;27.947495477655;47.211984217852;0;0;32.093844981615;45.931406079877;72.224458863799;0;22.922288791703;46.650378651337;14.374878344949;0;0;0;10.878158791149;0;26.007435694483;0;91.072114052996;10.448370199935;27.412807844046;31.25446004177;0;0;0;0;49.681762371921;0;44.450987204931;0;0;0;0;28.26415328159;1.4332933675996;41.360227963252;179.35147267476;153.36248740116;0;0;0;15.976512742247;39.376598326174;30.087577113324;0;0;47.460519787416;102.30298171247;0;0;0;0;27.798617712018;0;28.02813759273;0;33.206551244086;27.670041844159;259.62964911683;17.695237862196;0;37.301658137236;0;0;0;0;0;26.907677923342;20.197196219133;60.582410003081;0;0;0;0;92.659923138867;0;18.86922527842;0;57.355924879304;122.37486224552;0;30.18130393561;0;0;0;16.183214948463;0;0;76.907054260968;0;0;197.29720622363;76.22830089198;0;20.505858597287;40.11912640569;0;130.1319175537;65.263760643606;36.882953594512;146.15381800917;239.3862889191;0;26.433598879657;0;0;12.751694261421;14.126199723386;0;0;0;0;0;0;9.306668715;15.232133701015;46.901418924145;11.728503771942;26.134251356787;22.348338265858;0;0;105.02429663585;26.065966368825;25.015424122909;49.186627043865;21.299146580735;0;17.869661436119;0;44.436328876403;53.277415825646;0;0;13.56352439374;12.0774513897;99.470097750449;35.294343450985;9.3153833377753;0;4.6787457179619;47.598801782454;41.809250398724;53.085950260902;0;19.175685284534;0;54.43124505695;0;0;18.350899013135;0;0;12.196707663413;51.689055460191;56.880634843452;37.192890483301;0;0;126.40159648673;0;40.735465544039;0;75.481891133356;32.437212974127;36.155703772328;0;0;0;0;0;0;0;0;0;15.849722285004;43.205145335788;16.669099251241;91.936978069832;0;12.512417042383;15.511521210586;0;0;0;0;16.043722070783;0;0;0;0;193.8564064891;46.112059625131;23.525226551797;17.26477874706;28.360843145387;0;0;18.019452607811;35.593481936504;42.11245516772;26.680975321058;38.326603190169;80.233989276129;28.561554088086;0;0;0;0;33.980731604894;25.035093288788;0;0;0;144.88098409198;0;0;0;0;11.296670065439;0;15.656134307096;0;19.999350267739;0;78.800960303595;0;41.736074600246;18.985656493894;24.517068498587;0;17.762351145275;53.889703675467;61.34286492237;36.737663031011;50.612986292322;39.422296337353;11.158109939014;67.900373652482;0;39.101646946598;0;65.747055182064;15.782804006566;93.92494936026;151.01391708383;12.231708110769;28.412029288621;0;18.931878911757;0;11.613611702829;0;0;31.81359223301;0;16.643439227383;30.709493854039;16.35369986287;0;45.290467395918;0;0;21.938220049023;0;0;12.654360496608;54.483794341386;44.849709417617;11.255198174897;22.550073180143;0;72.375688672064;0;23.351932842727;93.925696553896;0;0;0;41.797675371985;0;214.45779757973;0;0;25.917822358749;38.032697802846;71.827192259528;100.95976272645;0;90.48880763112;0;38.045009226652;25.515243220411;68.103814613966;18.28530311075;0;0;30.674382243141;60.616403732177;40.257730422724;81.25428038064;160.26535654852;0;0;0;0;77.231875444796;26.263653730621;0;0;0;35.117163797804;0;42.124421070714;0;0;0;18.030301026407;25.103141455785;17.130926529207;22.090831555247;16.62776773506;8.8625259976134;40.247384750772;0;0;0;22.211966977339;0;0;0;0;0;0;39.22477266805;49.883584032111;0;0;0;0;47.167023711126;36.264572480524;0;22.607534272716;14.059194584726;0;39.67220778539;0;72.502199009767;18.004109282405;0;0;45.479801041059;75.917818901862;0;42.716771431188;79.399154919461;0;127.37656465196;81.803856444796;13.347518304912;0;0;65.834229057631;33.518795063098;18.943608703561;1.0257257033611;43.52505813136;0;7.685394819542;114.23451403784;0;0;0;9.9074499524887;0;0;0;23.268930230799;0;0;15.738601528229;0;10.943126492973;0;33.456250789908;35.377257810906;0;39.826258229331;19.083471206799;106.88211783599;0;0;15.434145479855;0;0;0;16.01236173936;22.787460447635;43.604319213544;45.772428016136;135.89918575118;0;0;19.402915122916;0;56.958833255607;0;0;0;0;41.63712044221;0;0;122.19162338738;0;0;46.776595882873;0;11.867980331024;0;0;31.896801131806;53.850474323964;0;17.180525587804;34.734669765747;0;58.298852680702;0;0;0;0;0;0;30.911573978756;0;47.832725026143;0;0;0;30.575242793738;17.099501237339;0;15.318132716138;0;0;41.192272856657;22.70700673744;35.067618269843;0;0;103.50584021451;0;0;188.76481709262;0;22.552577187698;0;38.835622362411;10.289166294747;0;0;0;0;0;0;0;0;59.208820543153;0;50.653296432345;12.928363252936;0;15.638043794122;0;0;23.847187669189;0;0;23.927634812324;16.683131228661;0;33.74557537532;27.129273616319;50.448955504042;0;0
342.18254055045;0;0;24.411128222284;8.4849349967202;0;0;0;0;0;0;0;29.932750948926;6.4296259833718;0;20.052188744301;0;0;0;31.437200655304;0;0;0;23.187837842666;18.190229444872;0;30.686054007946;0;0;0;0;0;6.2256596372271;17.76427723255;16.795775464138;0;5.389508497642;27.11514205879;0;0;0;24.095866509684;9.3172625489834;0;19.672468545498;0;0;0;0;0;0;27.223404979314;9.3210111965029;33.800900900354;0;0;0;0;11.892317359705;0;28.995160271737;22.473039391715;0;11.677654885269;0;0;0;0;0;0;13.878605492759;0;0;0;49.737758785596;0;0;0;0;0;0;0;0;0;13.776958212922;0;0;16.033207786828;0;0;23.420060566438;0;0;0;0;0;0;0;26.693116306014;0;0;0;34.306045986727;16.397006156524;70.593616395016;19.618577227307;264.00947048917;21.028222801163;0;0;0;29.871901864807;0;0;0;15.920607841167;0;0;31.182308196289;0;0;0;109.10767031335;0;11.172995269588;0;0;0;0;10.018952511707;16.865781352229;0;18.252389859351;0;0;0;0;7.4072123011756;17.721583550727;0;0;57.635920213565;33.164312298172;0;0;0;0;0;0;0;0;0;0;0;0;149.0357969124;0;0;0;15.779550365046;0;0;0;0;0;0;0;61.077992316777;0;0;0;0;0;0;24.669890955917;0;0;0;0;0;0;0;0;0;0;0;0;23.844566072858;0;18.297298013138;0;0;42.860895220283;23.329517670682;0;0;0;23.120382871614;17.447942577901;77.47990474633;0;0;0;0;0;43.734017817972;11.914728494207;0;26.961933075484;16.493483332435;0;0;11.390015352789;0;36.944243902327;28.202193226277;0;0;9.9276621806954;0;0;0;7.01686578117;42.558077296461;0;26.462916737752;0;0;41.348853151614;18.039464569715;30.103778332064;0;0;6.5915418269784;0;0;0;0;0;0;0;0;0;0;0;0;0;18.401753939319;0;0;0;99.464859213621;0;26.024346552777;0;0;0;13.016513460373;48.159174388515;0;0;0;0;0;17.470144453764;23.512915082535;14.731717083022;0;0;0;7.670508424672;0;0;0;28.734571347961;0;0;0;0;0;0;49.558484107106;13.571390622529;52.446198345182;0;0;0;38.663598910367;0;0;0;0;36.641221343341;13.355280889224;0;0;0;0;0;0;0;6.8260155503238;0;16.26509653567;0;0;0;34.520414456372;104.2829351016;0;0;0;5.4556987247353;0;0;0;16.548932388662;31.813534649073;0;0;0;37.034135782117;0;27.804652334454;24.83857608547;24.725893940847;0;0;0;0;0;28.417628385179;0;0;0;0;0;0;0;0;0;0;0;0;7.447936756934;0;0;0;0;0;0;0;0;30.903343093503;4.8782107131937;0;0;0;0;0;0;0;0;0;0;0;0;0;0;0;0;0;0;52.264768161316;0;0;73.66455818611;0;0;69.997401780965;0;0;0;0;0;0;11.312061853833;16.685988077618;0;0;39.111181841692;19.134228467324;21.285626717546;0;0;0;0;41.977214607787;51.75100402042;0;28.661788887833;0;0;0;0;22.111310428213;0;0;30.258778319013;0;0;0;15.480857812948;56.938570064323;0;0;0;0;0;29.885887305221;0;30.562336144615;0;0;0;0;0;0;24.678769782308;0;0;19.067780372137;0;56.359010169105;0;28.419152161448;0;32.726971130711;30.263240621774;0;0;22.977387240419;41.007473626043;0;0;0;36.492086190238;23.621189690114;23.052512611641;0;0;32.817243246885;0;0;0;0;313.8799390974;0;10.450257951264;18.535344151055;276.14279002544;20.221161237272;0;0;20.904369258186;0;35.676880912886;0;0;0;0;0;4.2676005129884;35.161320334228;0;26.171428264623;13.292138121471;0;0;23.662270734694;0;37.574371567928;22.385109022666;0;0;0;0;28.789934611004;0;0;0;4.1088687922836;0;0;0;27.542902386353;15.919800531419;0;0;0;0;12.320401863463;161.52328074675;0;29.685640948211;49.463267603652;0;46.438912363024;0;0;5.4292415437181;27.95121886204;17.298168258634;0;0;0;0;39.505776690658;0;17.588945066346;0;0;0;0;0;0;0;0;0;0;14.293116540013;0;0;0;0;0;0;73.283116418079;38.16736459789;0;11.211996211806;34.265729086868;0;0;0;0;0;0;0;16.181935855778;0;0;0;22.980158883083;0;0;0;0;5.446965307441;2.6093664114342;0;11.578521568057;15.417469016359;23.157869214124;0;0;41.119523875523;0;0;25.644306074169;0;41.073624266692;0;0;26.800734593846;0;0;10.344580350327;0;18.407668451301;20.611028628627;0;0;17.302670572572;0;0;9.2649592542451;4.0133174304957;0;0;0;0;37.364563073458;66.629067559863;0;0;0;0;15.541263832431;12.47179418291;25.549433413037;10.90555101022;12.386233382094;14.683718410419;0;0;0;0;0;0;0;0;0;0;25.65412698523;0;0;0;0;0;0;0;0;0;0;73.980057486279;39.143928276369;0;0;0;0;0;0;0;0;35.032721773777;0;0;0;0;0;0;0;0;30.69896288239;12.270387945774;0;133.20318936164;0;0;0;0;0;0;0;0;0;0;12.338702802051;0;0;27.413911514014;35.917543238254;0;0;31.648686471677;11.619916773754;0;0;0;0;0;0;8.0387167080291;31.137123646506;0;5.0689454722999;0;0;0;9.2488434585887;0;81.332744724841;0;20.240167138677;0;0;0;15.914414262491;0;0;0;0;0;0;0;0;0;0;22.268682155388;0;0;0;0;0;2.7800520060201;18.180773010803;0;0;0;21.730016088862;0;35.509700079045;0;0;0;0;0;0;0;0;0;0;38.026701419046;0;0;52.187511283191;0;0;45.209924523601;0;63.419642782658;0;0;66.552573224607;0;0;0;13.670988845803;0;4.8806166950965;0;0;0;0;0;0;16.962447988084;0;0;0;0;0;0;0;15.563446276652;0;0;11.580128211658;16.79648399051;0;0;12.768914839369;0;0;31.43253842112;24.409651461418;0;0;126.37516602989;26.503368669706;0;0;77.855307658937;0;0;0;0;0;42.398451436704;0;0;18.336185452118;31.512603579147;6.504894097252;43.819868795664;0;0;30.416594933771;0;0;43.662681394947;0;0;24.757648770988;14.635065239684;27.068214183789;0;29.259428750014;50.06819596838;0;0;0;0;0;0;0;0;0;0;0;0;0;0;0;41.772291407591;0;0;9.9161230526882;0;51.14975605808;0;12.550048606416;85.629230895327;32.766677926761;16.074855061395;0;0;0;0;22.05293886933;0;0;0;0;0;0;0;18.100496000166;2.5070396044496;0;0;0;0;0;111.31586678021;25.041834642378;0;28.466165111175;47.715189018404;0;31.817531632519;14.658053154299;0;0;0;0;1.0403384842882;0;0;0;0;0;0;0;0;0;0;0;0;0;0;47.305614176819;0;0;25.65883618936;16.036049171576;57.078049948179;16.370220280004;0;7.5851276393673;0;0;19.489079674376;88.60537400546;0;29.76151078177;0;27.763230964769;0;0;0;0;0;45.399641308977;15.380504961779;19.331665353967;26.267781413941;32.682698557289;0;0;51.033514433854;0;0;0;0;37.243742367433;0;0;0;0;0;63.311377823854;0;0;0;0;0;0;0;78.107961912211;0;0;0;30.22536519547;0;67.710533739176;0;73.220565361043;0;23.211952126743;0;0;0;0;0;0;0;0;74.958849469933;0;0;0;0;39.817371095597;0;0;39.697631066999;0;0;0;19.078261161147;0;0;50.064892715442;21.885248432573;29.437512913411;0;10.968897068618;0;0;0;0;25.602822223747;0;0;22.979386868953;0;9.3046954749867;0;0;0;0;0;0;0;0;0;0;0;0;10.964028812955;0;0;0;10.454508972689;0;28.032800728255;0;0;0;0;0;0;51.456106246895;0;0;0;20.150216755533;30.616537336966;0;0;0;0;0;19.738742799871;0;0;0;0;98.062190837349;18.173649778171;19.993229596441;11.847352296934;0;0;14.535842018374;0;36.602047672947;63.879880818996;0;0;0;0;0;0;0;0;0;0;0;0;0;0;0;0;21.843149018431;0;0;34.774176255262;103.29385503848;307.38817238601;62.534922441066;0;0;0;14.204382392978;0;0;26.379053486256;27.016832532745;0;0;0;0;0;0;0;0;63.417928643479;0;25.977229249929;0;0;0;0;0;0;30.873835266012;0;0;0;0;27.6134903817;13.461467584005;19.461593998836;0;0;0;0;0;0;0;0;0;0;0;0;9.4560336381563;34.389413674138;0;0;0;0;8.2048258677094;10.935600761869;0;0;10.426004398391;0;0;0;0;0;9.0654715224527;0;19.577440743104;35.08652994631;0;0;0;0;0;0;26.750825953207;0;11.615044001032;0;51.172650486668;0;0;0;4.6966629195469;23.207522716354;23.483206677151;27.40602185452;0;15.170087898365;0;0;18.197496832419;0;0;0;16.206962827816;31.838938348325;13.598769085929;0;0;0;0;0;0;0;117.57748323589;0;16.357848154668;0;31.723488625932;0;0;2.2109086547292;0;0;0;0;0;0;78.409064296925;0;0;0;10.036793956647;0;0;10.498751855463;0;0;0;16.98697381732;0;0;15.203560479251;0;0;0;22.457201651942;7.9319810779467;30.239091018535;23.976790585035;12.145114543276;0;0;0;0;0;0;0;16.617536742078;27.555756221215;0;0;14.150059376012;0;41.773708164858;0;0;31.40851280564;12.305522362611;0;0;0;17.554984814483;21.896829482798;14.502179931367;0;0;0;57.661910591837;0;18.916608787422;0;0;0;0;32.482578417496;20.358602560506;0;0;0;27.652771775343;0;0;0;0;0;0;0;0;0;0;0;0;0;0;0;58.115252177145;36.293868291412;22.346437944116;13.300993774032;26.501757730896;13.046391854764;0;0;0;0;0;0;0;0;0;40.846379467746;0;49.183097940403;0;0;21.493384431258;3.9990310082494;0;19.505503562947;0;0;0;0;0;23.33716493864;42.261042424463;9.7639179445227;4.4507624723855;0;9.8658872195065;0;0;0;0;0;0;0;19.525036513687;0;0;0;0;44.636167183903;39.404683201339;0;0;0;0;0;15.210715149171;0;0;36.698256375552;47.155162732131;0;18.652533587611;25.912869538376;0;0;0;43.597637904097;0;0;0;0;0;24.911154688602;11.431005246629;0;0;0;0;18.646917740754;0;0;0;0;16.837683488946;0;0;0;0;19.997166744781;0;0;0;0;0;0;0;9.4355710139656;0;43.191829777301;0;0;0;19.731713782673;42.016675489358;0;0;0;0;40.219564083132;39.837176349869;64.943381836488;0;12.920693119991;0;0;0;0;0;0;88.428570332149;0;0;0;0;0;0;0;0;29.375651516939;16.995374433696;0;61.399293818853;35.220198333373;0;0;0;0;0;0;0;0;0;0;17.259819022834;0;29.294766538185;0;7.0382073840656;0;0;0;0;22.251679840459;32.435964839428;0;0;0;0;109.45562956945;14.150097565847;22.244578702609;38.013289488193;26.176514362993;24.055669952403;0;0;0;0;0;0;0;0;0;0;0;0;6.9904733786982;36.045758077639;0;0;0;0;12.863391827094;0;0;0;0;0;0;0;0;0;0;0;0;0;0;0;19.791680216557;0;17.29773489301;0;0;21.114993603245;0;31.446424009711;23.314840334744;0;0;0;12.770990254117;0;0;0;0;8.3064628964779;0;0;0;0;10.044160129762;0;0;0;0;18.581961622019;2.5648780273029;13.72160075375;73.793819630212;0;27.516931801891;0;0;31.041781280382;0;0;0;0;0;0;33.797225120314;128.42553106798;0;14.312860146459;0;0;0;15.622041696646;0;0;0;0;11.128876055362;0;40.882240493997;38.929005842207;54.465355578372;0;0;0;0;0;0;3.0387893927082;0;0;30.841132619189;0;0;0;0;0;0;31.199833917958;131.38988061771;0;15.006095038161;0;24.90623114835;0;0;0;0;0;69.778378063333;96.355417868958;0;12.66992542786;18.77832412735;0;11.904117001534;39.147560999358;9.1075538589134;0;0;0;25.680543668611;0;36.638379506981;0;0;0;21.792632634432;0;37.615378562403;0;0;0;0;0;0;0;0;0;0;0;0;36.705530732865;0;0;65.725548373663;38.170900242885;0;0;0;0;0;53.028047061366;0;0;0;0;54.820707279985;0;0;17.14756686276;0;0;0;0;58.709092553243;0;0;39.441324012626;0;0;0;0;0;0;26.012792212484;0;0;0;0;0;0;0;10.592982018886;0;0;0;0;107.76442709856;0;24.522729247389;22.634712873245;0;0;11.335230981028;0;0;0;0;0;20.217996572143;0;61.442619754557;0;0;0;0;0;0;0;0;0;0;11.00601910913;0;4.6916982473068;11.251522043956;14.865402869901;0;9.5373653439356;0;0;0;18.098007413418;0;0;0;47.125562895787;43.22227850143;0;8.6465257943549;0;0;10.936886109228;32.070258947223;0;3.295027728319;0;50.510127700951;36.685522146163;14.199894931553;0;50.674611083063;0;0;0;14.309335453662;0;0;8.7878522347314;0;0;94.337908519125;0;13.48533638255;0;0;0;0;0;0;0;19.267561119771;85.678947250789;51.778921339665;0;0;0;0;0;0;0;23.282092668889;0;0;0;0;0;0;0;0;0;0;0;0;0;0;74.125295988939;0;0;0;27.62864641728;8.3086104826436;0;0;0;0;0;30.803146262307;0;0;37.132619033131;0;10.504989758932;45.340228686649;28.73806050621;0;0;0;0;0;0;2.7797256882205;17.663361688508;0;0;0;0;28.23579118243;0;0;69.142662821147;27.269322638438;0;0;24.534962719127;0;20.239695778661;0;0;0;0;0;21.667492608158;0;0;0;0;28.235842511003;37.713069929918;0;0;20.7261753003;0;0;36.521806933961;0;0;20.577431440037;0;0;0;0;0;36.183899258882;0;40.901422780607;0;0;0;0;10.73902096917;0;54.679774255992;0;0;0;0;0;0;0;0;21.454667376293;0;0;0;12.918116044899;9.1475710774348;0;23.324588059934;15.21367326214;0;65.487475954706;0;35.447366528503;0;19.518505377293;0;15.548517388082;0;0;0;0;0;70.9789602012;0;26.30617165712;0;0;32.445142163409;14.301389983173;0;24.766116491291;0;0;18.697083314339;0;0;0;28.987785740575;0;0;0;51.537225715991;0;0;67.444205483405;0;0;27.692440344114;71.900375453224;12.207298511185;0;0;0;0;0;0;0;6.8785288034327;0;0;0;0;0;0;0;0;0;0;0;0;0;21.490514125249;0;14.711641093942;0;0;0;0;0;14.36417191921;0;0;0;0;0;0;33.055858838656;15.950644827806;0;70.251440673526;0;0;0;0;19.318908565384;0;35.72691081725;0;37.377288242676;0;88.242229483525;0;0;0;17.162260426419;0;17.559952450901;9.9757364078048;0;0;0;0;0;0;0;0;37.668777741115;0;0;41.351604054105;0;0;0;0;0;0;0;0;0;0;28.964505655915;0;0;0;0;28.477778784019;0;0;0;0;0;0;66.191510463109;0;37.790456346239;0;5.2916665194763;0;0;0;23.754906935191;0;0;0;0;0;23.122395462942;15.551247152427;0;0;0;0;18.769972165587;0;0;0;0;118.84114025497;0;0;0;0;0;0;9.5462290470073;0;7.57593698302;15.285666732931;16.765732621492;0;0;31.866654574617;17.768151327398;0;9.9204431561766;0;0;49.059300716469;0;25.62534554073;0;43.521839124273;0;0;9.0839255475108;7.7342547908791;13.988706303747;20.603326076155;0;0;0;0;0;0;0;0;0;0;0;0;0;0;0;0;0;0;0;80.253187619846;14.098122608724;0;0;0;0;70.896680531758;0;0;0;77.435831916712;33.131292533188;15.317070320488;0;0;0;0;0;34.331423468602;0;31.113207698265;16.632354066325;9.3626923465235;0;0;0;0;0;0;0;0;0;95.776792766111;0;31.735707301462;0;26.214247629686;0;0;0;0;0;0;0;18.336010576536;37.127072866509;0;87.253388380036;0;38.513713827223;30.180113692587;7.3698185192698;10.071536158636;8.0300926299967;0;16.549282391227;0;26.214603163175;18.271633431379;0;25.613198088652;0;0;0;0;0;0;34.446776973261;0;32.059104994662;84.46710044775;0;7.8104188792382;0;0;25.18289447685;0;0;14.405670903049;0;19.631949623032;16.710492984115;0;0;0;14.06808818229;0;0;0;0;0;23.9095343039;20.707074047624;24.433451039793;0;0;45.03052925857;0;32.922893792663;0;0;0;17.253349285952;0;0;0;0;0;0;0;0;0;0;18.106250578968;21.316269295936;10.788904233622;0;0;0;0;0;0;0;0;0;0;47.091255496157;0;0;0;0;0;25.284361755793;0;16.085169557338;0;0;41.971319675607;0;0;0;45.367995264607;0;0;0;0;0;0;25.117160509865;0;0;0;0;0;23.833672829211;0;0;0;0;0;8.3791277152508;11.380499502484;0;0;0;0;0;6.7158831603435;6.3317124147869;0;0;0;19.205662727329;0;0;0;0;0;0;0;0;0;0;0;0;0;14.671883844215;16.488918102552;0;29.095138786378;32.36009427004;7.0861179859402;26.124969934649;15.138721856073;12.858600392413;0;0;0;17.22471407158;0.52711762598491;12.871212403023;0;7.161822133018;0;14.533359194371;0;0;0;11.221848883075;0;0;0;0;11.63611809465;0;0;14.618648991776;0;12.129868135287;0;0;0;0;0;0;0;0;0;48.721841486697;0;0;0;0;0;34.678242967253;0;0;0;11.896065983268;0;0;0;27.018509361069;0;0;0;31.937838002477;0;115.44491114256;25.420096912798;8.8756530329882;0;0;0;41.325482323528;34.207613481476;0;0;0;16.309810604423;0;0;0;0;22.535749312885;29.786304392911;0;0;0;0;0;61.762220344946;0;0;0;0;0;0;0;50.013765271152;0;0;0;27.457882510203;0;14.818596589423;47.737943745316;45.02987057672;19.552294946534;39.767271719018;14.190989372519;0;0;0;0;0;7.3075241136044;17.154779124281;9.2004638881738;12.087505251894;3.4304342916359;0;0;0;22.103172754185;0;0;32.939519969173;33.446043814427;18.788166015504;32.536666060855;0;0;8.6186731717097;0;0;0;0;0;31.783413944587;0;0;41.848208969318;15.222871794528;0;12.946506250906;0;23.028446817264;19.98275998593;0;0;19.015567230123;22.239836096205;0;0;0;0;0;0;0;16.738263271656;33.755147014652;0;27.7477523568;0;0;20.08924647691;0;0;0;0;0;0;109.1587977527;0;0;0;0;0;0;0;0;0;0;59.460558924478;45.862602509033;0;0;30.707058579133;52.104726166634;0;0;0;43.165131194375;59.904783910258;0;0;0;0;353.62163556046;40.85306739531;0;8.8910231199308;0;39.821474682407;0;0;0;8.6787192347248;0;0;0;13.004308585194;0;0;0;0;0;0;13.182824686258;0;0;0;0;0;0;0;24.548277438147;0;0;3.2635766307932;26.50986774924;0;0;57.457739509041;0;0;12.911445055094;0;15.496659625963;10.111180802065;0;0;10.621444208042;0;0;24.676243797873;18.630998318532;0;40.018281338145;0;0;0;13.219726032578;21.354785341513;0;0;59.974435395548;15.067973097946;26.027938564631;0;0;22.849644982561;0;0;0;0;0;0;0;56.910550530428;0;0;0;0;0;0;0;0;21.74033110459;0;0;0;0;0;18.937860728943;0;0;0;0;0;0;0;0;0;0;0;0;0;0;22.417893301866;0;0;4.4165933516871;0;3.695181556163;0;0;0;0;0;0;4.4967357545368;0;0;0;18.633343702775;0;87.219730053937;0;0;0;0;9.8630536032056;0;0;0;31.851866899374;0;16.12330261854;0;23.228274712559;0;215.05101424946;0;0;0;0;0;0;0;39.241769754302;0;0;11.221738534987;8.3608715463689;11.560728940158;0;0;0;0;0;0;0;0;0;0;0;0;0;14.807108320139;0;24.986891352484;0;0;0;18.67422718238;0;0;0;0;19.048943915805;0;0;27.814013151962;0;8.3466272897449;0;0;0;0;11.652399696146;0;16.863222849338;0;29.205425726581;16.27920587325;0;14.65335116626;18.011503294575;0;0;0;0;0;0;63.365142151447;0;18.1107088329;0;13.87119068363;0;0;0;0;0;17.048390911519;0;0;26.285243424823;0;58.317038140781;0;0;0;0;66.446268989022;0;0;0;0;0;0;0;0;21.081132477664;0;0;0;0;0;0;0;22.921971629377;0;0;35.833543433095;0;35.551077011528;0;0;0;0;14.906402820425;0;5.0281894522478;0;0;0;23.981369560073;64.780591942826;0;0;18.866636950542;0;14.589406159595;7.3676286086602;0;145.15690651936;0;10.107759460263;0;0;100.67299859768;0;0;0;0;7.084549948306;0;0;0;0;0;44.543802925767;0;0;0;0;0;16.131236339136;11.335356678244;20.323385208302;0;0;0;0;0;0;0;16.325619480972;0;0;0;42.139709318263;0;0;9.2170477424781;0;29.990391805631;0;0;16.190319412129;0;19.80020401417;1.6261493572349;37.664142336313;0;0;0;0;0;13.561524028346;16.104240573469;0;30.142013493016;13.493370784321;0;0;30.56304800368;0;17.541627081619;0;6.5171167253318;0;77.552405276307;23.283772691412;0;0;28.996617670715;0;0;16.490882452143;32.310420345808;0;0;78.982566232703;39.64927986605;0;66.118381960381;0;0;22.922711560196;0;0;0;5.9750536385759;0;0;0;0;59.631519427412;0;0;21.226787082271;35.130374599334;0;0;36.982590084142;0;0;0;0;0;0;0;26.786258721348;15.746518580445;0;0;0;23.913489057772;0;0;0;0;0;19.302838671834;0;22.419892314365;0;17.052258109682;0;0;0;6.8746508657077;0;0;0;0;0;0;4.1188209737979;13.682845500648;82.893483877854;38.423461200308;9.4586030065082;0;0;9.1358899467693;0;0;0;0;0;0;27.757108710141;0;41.131815955785;10.094218917447;0;6.3888348199772;0;0;0;19.293338233358;13.82457444887;5.6365925269413;0;0;0;0;0;0;0;0;0;0;0;0;0;109.39405058478;0;35.293623056818;23.020175157018;0;0;0;0;42.586275886878;0;47.994240856634;31.953025484495;41.46001622703;10.78611255006;0;9.4769757610084;49.946547014376;0;0;0;0;0;0;0;0;0;43.837897689821;0;0;48.956824752074;25.108897321685;31.265290222912;34.81932658748;142.69701163845;0;0;0;0;0;0;30.603826562727;28.695413496336;0;42.140247060601;0;0;8.9581170513709;0;0;0;90.769526042853;0;0;0;0;0;0;0;0;71.675788923879;0;0;113.790072346;15.102411830615;28.499667880975;11.73791034577;0;0;0;149.54361184684;0;0;0;30.143577669784;0;0;32.819934410542;0;0;0;33.756506682295;0;0;23.348543961975;0;15.452889261899;0;34.182415598489;10.384470737796;0;0;0;0;54.322350079568;0;0;0;9.2084544660998;0;0;0;0;0;0;21.168506279247;0;0;40.594133042666;0;0;0;0;0;0;0;10.76709601538;4.7233951023947;0;0;0;0;0;0;17.257043821638;25.257152099866;0;80.336643443929;53.868073150543;0;0;18.207314880766;0;0;0;130.38487568031;15.892617042782;0;0;0;0;8.051309653884;27.673516006248;0;0;0;12.679777828004;0;18.449294316907;0;0;82.025845055623;0;68.690306758306;0;4.0342213887046;15.983803343458;0;0;0;0;0;0;0;0;0;0;0;0;25.902963123728;0;0;31.62189667681;0;0;0;0;44.148674323223;0;0;0;0;0;0;0;0;0;0;0;6.4518024177784;28.755160166572;0;0;0;0;22.959286144879;63.52676535488;0;0;45.203944033081;0;7.1183956228504;0;0;0;23.179715960043;16.931682464698;31.446687251762;18.539628821747;0;0;0;0;0;0;0;0;0;18.529584318666;0;33.727380918424;0;16.091148744884;7.6470336358621;0;0;0;18.467377772849;26.588306367134;0;29.059172952858;7.876603025377;0;0;20.414732545618;20.555302235622;0;9.2930459896963;0;0;10.317264993656;0;0;0;0;0;0;0;8.5749505460031;79.418135876036;0;0;0;0;13.890007129049;0;0;0;0;0;50.057638264024;43.524810405034;25.870606274123;0;0;0;0;0;72.018114831721;0;11.680999500894;0;0;0;0;158.37385162938;0;0;0;27.807269116422;0;0;0;0;0;40.868164417811;0;0;0;0;22.657031861209;0;7.9179846357428;0;0;0;0;0;0;88.39182455821;0;0;33.805054653664;0;0;13.179523616465;36.961932746685;0;44.356225964556;0;0;0;0;15.598704537328;24.157244283346;0;0;0;0;0;4.7833795879453;0;12.215988589429;0;0;0;0;0;186.00834442029;0;33.902216794648;0;0;0;0;11.839207430544;0;0;27.827496182345;0;0;0;0;10.691301112402;18.066135226169;0;0;12.864251965315;22.335918600447;25.648707186221;0;0;0;0;12.027580469754;0;0;11.387529338274;29.26281062157;44.131799659529;0;0;18.04508729173;8.5287425504547;0;0;31.372582222331;0;24.992267309407;0;14.651051255751;0;0;0;0;0;11.508413731183;11.808538601772;0;200.21871812665;0;0;0;21.877864225764;0;0;97.325359172243;0;14.086133987456;55.244004133828;0;0;0;19.809592281859;65.623452516248;0;25.538619117006;0;0;0;0;0;0;55.496124908923;0;0;0;0;0;0;0;0;17.564501179381;9.1659488614565;31.448001804994;0;0;0;32.217420111352;0;0;65.981909314332;0;36.675297713804;18.154779294287;30.105675526406;0;0;36.691757704338;16.259554386466;53.847711678974;6.9757059625406;0;0;0;0;0;0;0;3.1187951248997;0;0;21.660949132253;0;16.399481878187;0;0;0;0;0;0;27.990818082341;13.986867595746;0;54.133527164575;9.934663577807;9.3175275556551;0;0
343.14285118689;0;0.99624701841654;0;0;0;0;0;0;23.519087599771;24.856801141114;0;0;0;41.097157175336;13.957896086719;7.8468981028258;0;0;0;0;31.870161168016;0;17.11242181402;27.434444408659;0;31.074485071338;0;48.965417520283;19.924155085984;0;0;0;11.373470179377;0;0;18.863279741747;10.714854523232;67.780782427401;0;49.464554151545;0;11.962905001164;0;40.345232101785;0;109.85542087812;0;0;0;0;0;0;24.351186670148;12.860578619466;40.592359973664;0;0;13.776248822628;10.677414003611;7.4641006640116;0;126.97425890461;7.6081690919177;8.531921067102;0;0;0;10.944807238678;0;0;0;0;0;0;0;0;0;39.766127172585;11.920619414772;0;0;87.715594608916;0;0;0;0;13.118079098314;30.803094830777;0;0;0;41.660143720775;0;0;0;0;0;0;21.929566668872;0;0;12.30981650112;32.466072189918;0;0;0;0;26.638850635625;0;0;0;77.912386682443;0;0;25.34151798571;15.432203613019;0;0;0;0;0;213.60515737403;0;0;0;0;0;13.176643819542;0;28.656902828567;0;0;0;0;61.307475408297;0;0;0;0;0;93.658370347044;25.070640844451;0;0;0;31.255174846742;0;0;0;12.749983142745;0;0;0;0;0;0;167.94817987118;15.847090771515;0;0;0;0;0;0;0;0;30.356127917919;0;0;0;0;0;39.945560118656;0;18.046888157667;0;0;0;0;79.486872456581;0;0;0;0;126.85405032101;26.256174956259;11.286427941153;0;0;0;0;0;0;0;169.14201471276;87.026090113923;0;0;0;48.415714775429;138.59096490037;80.130075654579;39.249119448362;0;0;0;0;38.645437408194;35.012482161836;0;0;18.508774948283;0;0;15.034257418419;0;16.197243316489;12.484787287844;0;22.44589912193;30.918931346043;14.580500324509;0;0;0;0;0;40.200273897402;0;0;12.865568540842;23.997412585239;0;0;0;0;0;56.722084583002;0;0;0;0;78.684124095439;32.740667765674;0;76.495463809876;0;0;0;51.509552172916;0;0;61.02260570996;0;12.734230311951;178.61285004654;0;23.08547579633;0;0;0;0;0;0;30.79860707994;0;0;0;682.18440378126;1.438220329626;0;0;70.720891658196;0;36.116023509816;0;0;0;0;0;0;0;0;0;0;0;24.030500711652;23.83225705782;0;0;0;5.7993299967878;2.6186825272988;9.7169961803969;0;34.968052340633;40.058351332645;44.683974290894;104.1358657971;0;14.789700359035;0;0;0;0;60.370729669838;0;0;0;0;0;0;13.791676171919;0;0;11.329653712238;0;0;0;121.54669565854;0;107.94847048682;0;0;0;0;47.034989809119;0;0;0;0;0;0;0;0;0;0;0;342.64134225353;0;0;0;0;0;8.1010872265146;31.241401912783;0;159.78737336249;0;0;0;104.95896495785;22.073816495359;6.6397868040692;21.905739594736;0;0;0;41.043985185833;0;0;0;0;0;0;0;54.361251903068;0;70.611992666305;0;126.78344064437;0;0;0;0;0;0;0;0;31.18713873688;0;0;0;0;0;14.656497532357;6.3883497211452;0;0;28.005537615038;31.279307614248;11.188598659223;29.658935620751;0;0;0;0;33.931976995074;22.510492099323;0;0;0;60.78403070443;17.950810957161;27.894268540208;119.59147530548;0;14.463315422925;0;8.391393942789;198.18164743683;73.964098439641;11.7271851623;0;0;130.10965485615;116.32767961158;0;19.964256701868;0;0;0;0;0;0;0;0;41.131282970514;0;0;0;0;12.349583901597;0;0;0;0;0;31.662817763775;59.718850615354;0;0;0;36.095091047409;5.5916063549142;0;28.421217541582;0;107.70797280904;0;31.14856986145;27.60570188688;0;0;0;0;0;7.4473102641188;35.074574316611;0;0;0;0;14.769391323718;0;0;0;0;63.107698241938;0;0;0;0;77.709852060705;19.324252265158;12.461379488879;0;0;0;0;39.256806115745;0;0;0;22.644450857633;26.912196661811;0;0;0;28.194051177165;29.864460978061;7.1297881586162;0;0;0;9.2697572714592;0;0;0;0;31.133988492805;0;45.903250060977;27.455733646937;0;0;0;0;0;29.86082849045;15.68303682757;19.01240114913;0;0;0;0;0;55.110368167189;0;0;0;113.10903458327;0;0;0;0;4.9878188759921;0;0;27.270915607018;0;0;0;0;0;34.685835829306;0;0;0;0;0;113.5482951286;0;46.430552941828;36.783182640969;0;0;0;0;9.1848629177566;0;0;22.980158883083;0;107.9021242291;0;0;31.320050517786;11.842509098047;82.940178757541;0;0;29.193696828444;0;0;0;0;0;0;0;0;0;0;18.476264000303;0;0;0;0;0;60.04082252687;0;0;39.025731437408;38.931849603756;0;13.219515033496;0;0;40.055411897187;92.441866444923;33.868238974606;0;55.349343524138;0;0;117.89137577752;36.384594096773;21.480600328901;0;0;15.968842550679;0;85.480217889227;0;0;91.646736020629;0;30.658356916519;19.28297995751;0;0;21.552604532421;0;0;0;0;0;0;0;41.749916813369;0;0;0;0;49.138045562842;0;0;0;0;0;274.98439104201;0;0;0;14.888906753855;0;19.359848163081;0;43.398889743529;0;40.170349613677;0;61.464970721513;0;0;0;0;0;0;0;0;0;0;0;0;69.376250829559;0;6.5010369602205;36.57730336135;37.592083397827;19.611490544641;0;0;0;33.304722391707;26.708465420272;36.619314281073;12.182515639785;0;15.489570314506;44.078352506368;62.575973371142;40.548232806676;0;31.487141526313;0;0;55.410569699476;0;57.474955778372;0;72.540015565399;49.078926323301;0;139.51349297145;0;0;25.2272937198;209.06653200659;13.949998347995;1.1484585223435;122.66003832662;0;38.562727696908;0;0;0;0;0;0;0;0;0;0;36.449570745597;0;0;0;0;0;0;0;0;0;54.30071618467;0;0;0;0;0;47.869611786263;0;12.559277532896;0;0;45.905681221325;390.61717818456;0;0;0;17.221713341842;0;0;0;58.152757258223;0;0;35.763306820621;0;0;0;15.7670751929;0;10.892701985253;0;0;0;63.291976860427;0;17.588803316354;0;23.97296468357;81.763952463504;0;16.842633641857;0;0;0;8.5235888907068;0;0;37.196404097293;57.300631961603;0;34.560895325592;0;0;0;0;0;25.114320749122;165.53909931851;0;0;0;0;0;34.142560363976;19.339644514988;34.122543094632;51.228518351099;19.54960948939;13.598799884777;0;11.074042929339;0;0;17.380911390727;0;0;0;0;0;0;0;0;0;0;0;30.585414623351;0;0;0;0;0;0;0;0;0;0;0;0;31.998993328351;0;25.672554094249;0;45.747413586246;0;0;0;151.00323888246;0;0;24.333060401308;0;0;0;0;0;0;29.640037297084;0;0;0;0;22.236640294601;0;30.67028488917;61.840310243091;12.23365506884;43.229263998106;68.232644171109;0;0;25.852045563711;16.138071213977;0;0;24.603144337614;19.174321409006;0;50.093540876827;29.327667904096;0;0;0;21.037956015607;0;0;0;0;0;0;0;0;0;0;0;42.494100565506;24.212641054349;33.261546784558;21.945903484091;24.091029613637;0;0;51.738951100744;0;9.7524716561724;12.882595356416;0;0;0;42.458352147747;0;0;0;0;0;0;24.868113066214;69.282707800573;0;164.22630505849;30.701915705351;0;0;0;0;0;0;0;45.044074268531;0;0;6.3084827609846;0;6.7939574768611;0;0;0;0;0;33.427544303049;0;0;0;21.174898673851;0;0;0;0;0;0;0;0;0;0;0;26.745645036991;0;24.263660581618;32.637584408491;0;0;0;0;0;0;111.80302971787;46.652450487287;0;0;8.6402178123371;26.462476442415;0;33.714501861782;0;0;0;0;30.272943330085;0;0;10.33085087779;14.590165621716;0;50.592870951035;0;16.167530717807;0;0;0;25.911289961383;39.945142988559;0;0;28.298856160353;0;0;0;20.411702409205;22.188633463578;33.353251773598;8.731482853893;0;28.375116241584;0;0;11.873638863213;0;0;18.587233549495;0;0;38.636228812113;26.279092014786;49.057401274447;0;0;0;0;0;33.10227592814;69.33801551;0;0;0;0;0;0;45.458365485755;31.707716022235;10.858731666254;70.523845705507;0;0;0;0;5.0586268926012;61.982705529268;0;0;45.726622900446;0;0;0;0;124.15988720431;0;11.79515018484;30.163951231746;0;0;0;0;34.000787239058;0;0;14.066712172296;0;0;25.039990682119;0;0;0;0;8.5499173914427;17.697735701077;24.93242825849;0;0;58.856397591592;0;0;45.819234718734;0;0;0;0;16.955391451585;0;27.629827927082;36.269626646445;0;0;0;0;0;0;0;50.511279097084;0;0;0;0;200.35096988577;159.05760664375;25.299392787426;0;0;0;24.719691313963;13.600674367106;27.29006610212;30.784703234523;38.161767957177;0;9.3510847637024;0;23.767376895347;0;0;0;0;0;0;0;0;0;0;0;0;30.991418842198;19.268909234772;0;131.49468349629;0;0;44.330271565013;0;18.153967797198;0;0;0;0;72.716208474385;68.00722471075;0;27.646319423968;19.766089252488;0;25.695211741165;0;24.61075987695;14.979337494495;4.8062251038752;0;0;105.7369681038;0;0;15.294261302114;1.0794196612258;32.596092850374;22.714900996539;0;0;0;0;0;3.6220940357802;0;0;0;0;61.745762336108;16.757486852146;0;0;17.918313744495;0;0;0;0;100.08717022725;12.691433913104;0;8.4164357579002;0;0;0;29.147723160213;0;0;0;0;0;0;0;124.31324879227;46.991740163699;0;0;0;0;0;117.73065717477;0;0;5.0444579656238;0;16.723916527176;0;17.347243725348;0;0;18.166795372071;0;0;14.867295389183;29.210068514836;0;18.873815868294;44.753695236137;0;0;0;14.596484976149;29.42394308367;0;14.191523803391;36.183723261517;20.906427654109;24.356657203614;9.7769070787177;16.3837011154;10.347765846819;0;0;0;0;0;40.003823093573;0;31.470523730882;0;0;0;0;9.6186146376724;12.881897421507;0;48.270919266733;0;0;0;0;11.905456712493;0;0;0;0;0;0;0;0;0;52.335633427831;0;0;0;0;50.930889528214;51.883961781887;0;96.190762224241;0;0;36.833521220396;0;27.310446949307;0;0;0;0;0;0;112.80333858587;0;0;19.177873286686;0;0;0;0;24.190593457926;0;0;0;0;0;15.679863624233;0;0;4.5759146938511;29.691091344366;0;17.704144056822;0;0;25.598952439241;0;0;12.204236656721;0;11.294462540126;0;0;0;0;0;0;0;0;28.236296525135;87.301644600004;83.359841230858;0;0;62.334107179935;0;0;11.868372274647;0;30.005258051078;18.482965100451;0;234.67230826417;0;0;0;0;0;0;0;0;17.752776904521;16.239285231322;16.695363086882;9.5971991445102;0;0;0;0;27.816054462945;81.125219926607;50.257953337795;0;0;68.3702606684;62.042176758351;7.4452036359319;23.040213858117;0;81.074275862968;4.0251417814366;0;0;0;0;0;0;107.97957444325;0;84.041227898603;0;0;19.236550224043;0;0;2.6712233348901;0;45.627236564897;0;83.453814340607;14.859804138182;24.321304696454;0;0;0;0;0;0;0;0;0;0;0;0;0;0;78.538106196646;22.920911945952;8.9674086207941;0;25.228422707747;20.587652165885;0;31.308590839123;260.97558423931;54.541070942955;56.153198313616;62.415872185057;31.224674093798;56.550178167937;55.83243024743;0;0;39.330595730442;8.8690577592672;0;0;72.271310421814;0;0;0;0;0;0;0;0;0;0;0;26.34226425309;0;20.119139138499;32.303328221799;0;0;0;65.690127272422;0;0;132.89309738703;0;0;0;0;0;24.799536510144;8.2278360829394;25.44022120144;42.753361520114;0;0;0;0;0;0;0;0;0;0;54.256281735259;90.421633178951;0;0;59.529221815874;52.451325971243;0;0;0;33.414957965452;51.261900485855;0;0;0;0;0;0;0;0;30.832550211601;24.945205262715;0;0;0;42.8598001352;19.831680165341;0;21.112051164196;0;0;0;7.5227387623857;0;0;0;0;19.664064875989;0;0;0;0;78.354487588565;0;3.8802226600478;29.31859098945;0;0;0;0;18.584041467044;37.637818883986;33.02370798891;0;0;57.971280333951;0;0;27.598940330741;58.243444059634;0;0;0;0;0;0;0;4.796664837868;41.299582351331;0;0;63.849275015265;0;0;0;0;0;0;0;0;0;0;0;0;0;0;0;0;24.925673444916;28.464264169543;10.655034460664;0;0;0;97.056670137684;28.254779484258;0;0;0;0;0;8.8793003863903;0;8.7743506689532;4.903639778678;43.935122878836;0;23.918153416843;0;0;0;0;0;0;14.646576756155;26.290318350066;15.890693694906;0;0;0;0;0;0;7.9483696624154;128.2750184918;0;51.8904271374;26.059986912839;0;39.82127162763;0;0;0;0;0;0;174.32356862118;0;35.122472728956;94.846553754858;0;0;33.604838452773;0;0;0;0;40.03378370426;0;0;0;0;11.464454277416;13.908854440511;0;0;0;0;53.300364176827;0;0;0;0;0;0;0;0;0;0;0;25.535708741115;0;13.328185319488;0;161.64664064783;0;18.280579984417;26.617645181412;10.608564964531;0;0;170.26846314691;0;0;158.65071050746;0;56.871267777125;0;0;0;30.786842624869;0;0;0;0;0;0;13.139414844861;0;0;0;8.4450568451522;14.781411312648;0;0;0;0;0;33.999979365968;42.325985079768;0;0;44.057013178864;0;0;0;0;0;12.415650094345;0;0;0;14.977398765086;35.082532745047;0;0;0;32.691527366219;0;0;0;0;0;0;0;0;21.33015501193;0;0;0;3.6522786036074;23.363054951425;0;0;0;0;0;0;26.273946981506;118.94253853639;0;20.643682269365;27.449617051906;0;32.278422904681;0;110.06580376852;23.506475592543;22.951850219685;0;0;65.343733720995;0;0;0;0;0;0;0;0;0;0;21.449849255072;0;0;0;22.55780435214;0;9.8595511060705;12.875270246476;0;0;0;0;0;0;4.0426787517144;23.621924314504;56.33635424082;0;22.494377022833;0;0;0;37.085918452261;0;0;0;0;9.1202978653082;8.3958514608775;17.679652458036;0;0;25.138962472099;0;0;0;0;0;0;0;0;15.382168791783;14.104915334705;22.530989403436;0;47.951977186162;0;0;0;0;0;0;21.548406126818;0;0;7.9090337547465;0;0;4.0433979201821;24.740578890748;0;41.532136147551;37.607029873171;7.1562193129176;41.049814901227;0;72.126028692373;0;0;29.252064657093;160.19723922404;0;0;0;0;0;39.171084828343;0;0;0;32.155945834128;0;0;0;0;43.967659102375;54.307126796241;0;0;0;0;10.997641632422;102.70601712867;0;6.4408251766722;33.370279096286;0;0;0;0;0;0;0;0;0;44.108269721371;0;79.263800609408;0;0;0;0;0;0;54.184139513713;0;0;42.720848702125;65.568125454324;32.808089589312;0;64.125087756635;0;0;42.46469253502;0;7.5086636622897;0;0;33.82465654292;0;11.52431414802;0;0;0;21.701864019885;0;25.972273125059;0;0;0;0;1.226409061241;0;27.848217338243;0;34.405581012062;0;20.543015836706;0;49.27411673615;26.983673879025;24.121394372162;0;0;0;0;0;0;0;39.416806498657;0;15.558337179744;69.851596932348;25.184442354544;0;40.479447739207;0;0;53.787432767138;16.430787545827;39.869128259836;41.163899685873;14.69961386092;0;0;0;0;0;0;0;0;22.230077841844;66.654095867447;53.359301146441;0;0;206.62827135554;69.88468363394;88.543204643263;0;0;6.8526643710834;6.0110206559849;0;0;0;0;0;0;0;0;0;0;16.698660159041;2.7773465409474;36.795874506214;26.137486944111;0;0;95.046575079576;38.55712959881;0;0;0;0;0;148.70590317794;39.343550166221;0;53.032394773505;0;0;0;0;0;0;117.28933582024;0;0;36.837755766082;0;17.109721746307;0;0;0;0;0;0;29.737611381468;17.754507459566;0;41.976040994263;4.7263594286788;62.323909385871;0;37.663124172005;0;0;21.807593475524;28.395169740913;25.746086027899;0;105.84289053959;0;0;0;0;0;0;5.4731713202842;0;0;11.975394956373;6.1244685375314;0;0;12.101261230867;0;0;25.230733381457;0;0;94.503705590672;0;28.370918277237;81.904526708359;0;0;34.72699587256;0;4.496659762139;10.552883702827;38.501164889784;29.764194347513;0;0;50.28695795729;240.37495572647;0;0;0;0;21.83518731961;0;0;0;42.745499859673;0;0;0;0;0;0;14.098122608724;0;30.369806751116;56.234653917218;33.228673229835;0;0;0;0;0;0;0;0;0;0;0;0;0;37.38439652566;0;0;0;0;0;0;0;0;0;0;4.61600072447;0;211.90615399502;0;1.1470737578842;0;0;0;0;0;0;0;0;0;0;42.90239531241;0;0;27.69726352162;17.900740229554;39.595277365916;25.540233144366;0;33.083981635586;0;7.6469097945668;0;53.477790452876;13.661034341218;32.418458579751;13.582756562164;13.011266088933;24.021771723115;28.950697438132;0;0;31.059140640909;0;0;0;75.759151947982;0;0;0;23.625937419415;0;0;0;0;30.64614276872;14.331323224813;17.701793415376;0;18.161783360878;0;0;23.377362896863;116.52502665448;21.771499942202;0;124.76296501375;34.025106509397;0;24.668388069021;0;0;0;0;46.399104205204;0;17.657813789663;0;0;0;0;164.6471138728;0;0;0;28.965612124001;75.561378687416;0;0;0;22.11165247862;0;0;16.263187892293;48.005110681406;66.339225284009;0;0;0;0;0;0;0;0;0;0;125.96823569886;0;0;0;0;23.423128233286;0;0;0;0;0;28.517025594896;42.224388135545;0;0;0;0;0;0;25.859144292263;0;0;0;0;0;0;0;36.712921755786;0;0;61.097806257037;10.718842554665;0;0;0;0;58.797091085164;21.401281004295;27.267213141098;90.208713793226;107.17375657618;0;14.77358671333;0;77.274301518859;57.589557034572;42.312312428221;8.9604310869161;0;0;75.786490952239;57.481947797597;19.348624928647;65.408133841447;6.3343171570431;0;16.782946267843;25.125970441983;0;0;0;9.3329358839213;0;2.765728031398;36.380430378535;23.05204182815;62.401304015932;0;35.702134621092;0;18.83592058979;0;0;31.925690060971;0;107.22204778811;0;0;7.806503570835;0;55.78723031609;0;0;8.6389361611799;0;10.700955481797;7.3953165487809;0;0;0;0;0;0;47.304658688634;0;0;554.59301950562;0;41.259937835581;0;0;134.71085213014;0;21.358485834391;0;64.372258432391;0;0;26.766148462353;0;124.67752571865;0;0;0;20.440199166223;0;19.961148751548;0;0;0;8.8756530329882;22.636547990885;0;0;0;12.617562349725;73.356464824995;0;0;32.272603961943;0;105.08285216058;0;0;0;0;0;44.892147839525;12.805487316008;0;0;0;0;0;0;0;0;0;0;68.272758941573;0;0;58.744681879956;0;27.138202931095;14.818596589423;0;0;43.087464789583;0;0;0;0;49.460994836307;0;10.853728531541;0;0;18.473372373892;0;0;13.110237595229;7.945662437647;0;0;38.782212145701;19.877529472251;12.260821321859;0;16.283077213437;0;54.025051907027;0;22.645141274688;0;77.042576869078;55.569357826948;27.37601542346;0;59.810606241178;0;0;76.597168202769;0;0;36.554841179028;18.749564884816;13.946805818906;0;6.2403188561805;0;0;0;0;0;10.959681938599;39.147617857931;0;19.711042503099;0;0;43.58932370396;0;0;0;0;15.586484335534;80.524264344959;0;0;0;34.715894267213;51.970957518825;0;0;0;0;0;2.1793116119066;0;12.071123692963;0;7.0228787040851;0;20.247345495835;0;0;0;0;0;0;0;0;0;0;25.615923018415;0;27.266794012977;26.854693328855;0;0;0;0;0;0;0;25.996957011482;14.586724509517;0;0;36.94654181743;0;0;7.7562982385449;0;0;10.579709527005;0;0;11.568601255288;0;0;59.333199361094;0;25.984261460819;41.009325995949;0;0;15.344968224974;32.040174354573;0;0;23.457583089231;0;0;0;0;0;16.732678390889;21.610020762811;22.586014259157;7.2598813541612;10.283329674679;0;0;0;41.420837803572;0;0;18.962508695613;0;27.613396343213;55.643180915602;34.701780835518;0;49.919398777352;16.373411582051;0;0;0;0;19.129847108129;0;0;0;0;19.82297533005;13.926844072213;29.173396866232;0;30.242321537909;0;0;0;0;0;0;19.933502010891;0;0;3.1404495772142;30.015517125882;43.276885418968;0;0;0;107.42109147814;8.0268806375109;78.555629647025;0;0;22.695306101731;0;0;0;0;0;169.1360188989;0;0;0;0;0;0;0;0;0;79.526606028136;69.492844650434;0;0;24.489875993907;6.5246754085436;0;0;18.84648761484;33.052002520398;0;0;27.03524995403;0;0;0;11.618342803776;0;21.241940523839;0;0;0;26.275011674659;20.108594404172;0;0;158.19844726397;0;0;0;0;0;18.535664420781;0;0;0;16.216864198098;11.547006318609;24.426860008019;0;0;0;15.916081938822;36.529288129437;97.185380050322;0;16.962327767631;0;48.039647837555;0;0;0;34.416434504853;0;0;0;0;23.202875686518;36.967896354866;0;29.829941828006;18.320562443175;0;67.330173421157;17.802751323183;30.663537662637;0;108.54249034912;0;25.681930122292;0;0;0;0;0;0;0;0;20.487388196259;10.991942427237;0;0;0;0;28.711597782264;55.129794000302;0;34.198078132297;46.015001530711;0;35.008724701934;0;0;0;0;31.577728220568;40.752155378681;0;34.053754636737;0;0;0;0;0;0;0;0;93.450533312017;0;48.487817910908;51.74316371103;0;88.978668525124;0;0;0;0;0;0;0;0;0;0;0;0;0;1.1151229441319;0;0;0;0;0;0;0;36.590706662684;33.746576570347;0;0;0;0;0;0;0;0;0;98.342861553868;0;0;34.285104475047;0;0;0;0;0;0;0;0;0;0;0;51.483353133565;12.686287116734;11.169603251839;0;0;0;31.268343639255;19.83883659719;0;0;9.7644791521586;32.486255515371;0;0;22.850639652967;0;0;0;0;0;0;0;0;8.6701030011939;13.726367429629;0;14.704079028627;0;0;0;0;3.6103067297786;0;35.045914539663;0;8.3620331029676;0;12.570254000697;15.719443786604;0;0;0;0;0;96.623731832138;0;22.157607597538;0;0;0;19.025786625437;1.2040966558038;0;0;36.020593014928;13.375552241674;36.61086160407;0;0;0;0;0;0;0;0;0;0;0;0;0;20.789081875713;0;0;0;0;0;0;0;7.4373903212945;0;0;0;0;0;0;3.7392064316108;0;0;63.354778123585;0;0;0;0;0;0;0;0;0;0;26.042195979088;0;0;0;0;26.984946367944;0;0;16.69547716984;16.443115339942;31.108664211037;0;0;0;0;12.615898276269;10.318949029464;0;0;0;0;13.628915926393;51.982739362452;0;0;61.156297690642;0;37.001497691893;0;0;0;10.722092017793;0;0;4.724710457858;24.892506093458;0;190.79334791457;0;104.78833722913;0;92.447307345663;0;10.094218917447;0;0;0;0;15.835145207271;0;11.787268740615;0;0;0;0;22.393561337389;0;0;0;11.082083150375;0;40.648714667935;0;0;0;44.168489907472;78.331377313533;12.873493655971;22.664651216369;0;0;0;0;0;107.2261439344;18.682321944193;12.17258113695;20.417495428387;61.121304450337;127.63935075052;17.30578182445;11.978131184443;0;0;0;0;0;0;0;0;0;0;12.17481841143;0;0;0;9.5962771971313;0;0;0;0;0;0;0;15.563989310184;0;0;0;0;0;0;22.299993510859;0;0;102.56178931053;0;21.126912754927;0;0;0;0;52.044156509001;0;0;0;0;6.4569994764096;60.761689116796;26.873409286829;0;0;0;110.11162254544;48.947820482704;0;0;0;0;0;0;0;0;15.135213989342;121.53075699076;0;0;0;22.526905186542;158.05168220414;0;0;0;18.441528957198;17.134376717364;0;0;0;41.444565488586;22.123215153372;15.009254473745;0;0;0;0;0;0;0;0;0;0;6.6493833493851;67.095396124123;11.163386586733;8.3703444484357;0;0;9.6594145426496;0;0;0;0;0;0;0;50.057611854079;0;0;0;18.29506149512;0;0;0;0;0;0;30.529437072799;0;64.311210758246;0;0;0;0;0;0;0;0;47.29655462886;0;0;0;12.012421100214;0;0;0;0;29.543206905627;0;0;0;12.438849281839;0;37.957098557705;0;0;0;0;0;0;0;31.022649311124;23.1088351555;0;0;0;0;0;0;0;0;0;0;0;30.785281191072;15.606115565322;0;40.310743431099;0;0;0;0;0;0;0;17.002396959792;0;0;13.99563521392;0;22.367694378392;15.265482809095;0;0;0;55.148811720359;8.3408583551895;0;0;0;7.5731932002926;1.7494125252862;49.884741885238;0;12.703079007493;0;0;221.95934884392;142.59812472465;17.123831092435;18.681686375119;0;0;0;0;0;0;0;0;22.316853263843;0;40.125251465057;0;0;20.340054370857;0;0;0;0;0;40.981813841577;13.552946528981;0;4.8442473776076;0;0;0;0;0;0;0;0;97.53822334443;0;0;0;0;0;0;0;0;0;0;0;0;0;0;96.054753997317;0;0;21.986270859627;36.570606221499;0;0;0;33.311717366332;0;0;0;0;0;0;0;0;0;7.146002119304;0;0;47.123031762866;0;20.059248128912;34.898657255659;0;0;17.524778567723;25.800450940668;0;0;0;0;0;0;0;0;0;0;0;0;0;0;0;0;0;0;63.839801855529;26.898129896655;0;0;0;52.383709267145;0;0;0;88.766564919811;0;0;0;43.859745778975;48.863954357717;33.275577700901;0;0;0;0;0;0;10.794735695808;21.984147796325;0;0;0;33.365039122442;0;6.8723622125193;0;0;41.879832639823;0;0;14.255068149869;0;5.029936129725;0;3.9817922749783;3.7618389221806;0;0;0;0;0;0;0;0;0;0;61.35396538032;9.4793713184097;23.142566824887;0;0;0;0;0;0;5.3013900353287;10.621273937457;42.906650106127;0;47.766545486801;0;93.721712067032;20.501193337421;0;17.365497943783;0;0;0;0;0;0;35.031968321502;0;0;0;0;0;0;0;0;0;0;0;0;0;0;0;0;0;0;0;0;0;0;0;0;0;3.5983617230543;0;51.06716083635;30.501813017956;39.310002256242;0;0;0;44.414014867792;0;9.4051083482338;0;0;96.170780671753;22.782468134007;57.770350334454;186.73508787657;0;0;0;0;0;0;161.73467141094;0;0;94.380499410821;0;6.7113775862409;47.474992456807;0;0;0;8.9780300367614;0;0;0;0;0;0;0;0;0;0;0;7.030684993525;0;0;0
345.11470174375;0;0;3.3439901674361;35.335995112924;7.4916443690232;0;0;12.823234061436;0;0;0;0;0;8.9239541295016;0;0;0;0;0;0;0;0;0;0;0;0;14.286705620742;0;0;34.946977830942;0;0;0;0;0;13.255277656363;0;0;0;0;0;0;0;26.341101950752;0;0;24.493425582231;0;0;0;0;0;0;13.651998842203;0;0;25.293682075026;0;12.828833243145;0;0;0;0;0;0;0;199.215781268;13.480799159835;47.332452223232;12.353484010038;39.376099987882;0;0;0;0;31.030770676707;0;0;24.863006207952;0;156.18653518859;117.36593644855;101.05374904817;0;0;0;52.958171174675;37.615317726045;19.476008944218;0;0;29.366986557267;0;0;0;34.764303216109;0;0;23.969526358999;0;36.296559468288;84.957913884777;0;0;31.443473090342;0;9.3238346382514;0;161.64382282271;0;0;0;5.3546584961062;0;0;0;0;34.617647234863;0;0;0;0;0;10.082946950604;0;0;0;23.640449205648;13.692568432666;21.940441228121;0;0;0;0;0;0;0;12.769964617436;41.489570210991;0;0;64.749371629764;0;11.600322622689;0;21.235133498816;0;54.345539008875;0;0;12.101291667396;65.260369447242;0;30.730492502975;0;42.264360217058;0;16.025147971195;0;91.794523170707;48.328452357567;125.94479429619;0;0;0;0;29.258918475103;0;0;0;0;16.733304695307;52.831224673061;27.819238737524;17.005721533186;0;0;0;0;0;136.24847494498;217.78477998663;0;0;0;64.396723840089;0;0;0;0;0;0;0;37.058330113036;0;0;0;25.543159179359;0;20.057938978392;67.799896498025;0;0;0;0;0;0;46.913763551343;24.788451558104;0;0;0;0;0;15.863733689781;0;17.669719981625;31.738435153435;0;0;17.275339418742;0;25.792774119067;0;47.919335714308;0;0;9.188634033692;0;26.432585852544;0;50.936443487379;0;0;0;0;79.655406304349;0;58.58174030248;0;84.400410567545;268.22407891971;0;0;63.383842949924;0;0;0;0;101.21175163801;79.380608795486;0;62.817388230841;24.852171699588;22.603258803713;0;0;0;0;0;78.782558190213;33.430678694122;0;0;28.811600171557;57.402897599363;0;0;0;0;31.619627999424;0;0;40.480089563186;0;0;0;58.587201180855;0;0;0;0;0;0;0;0;0;21.999006514911;0;0;0;0;0;0;89.241505224476;40.538184571884;24.326934007679;0;77.012105403434;0;11.790390496014;0;34.025834132092;0;0;0;2.958892667689;0;0;0;0;0;23.41982746175;10.784227731663;0;0;0;0;0;0;29.251600001817;37.990448840855;0;5.7486660809167;0;0;0;0;0;0;0;0;0;0;35.473040353365;0;0;0;0;0;34.31323003616;0;54.586657480618;19.016008741108;80.257282755703;0;0;0;0;0;0;0;0;0;0;0;0;0;0;45.620152606786;0;0;118.33957614034;75.107484120358;0;0;0;73.142388208289;35.789640118538;0;0;0;68.171436732152;0;73.092370445247;132.47739093147;0;0;0;69.304752748622;27.940249707336;0;0;0;0;5.8035795597924;0;0;0;25.398125492259;38.726761808117;33.838688627894;0;69.05582865896;0;0;0;22.368565840328;0;0;0;146.05528625262;28.627317686603;0;0;0;32.185734802198;7.7074246661638;0;52.172579731253;0;9.3376602681275;29.472267973674;52.121921448068;0;0;0;0;0;0;59.926149303166;0;0;0;0;0;13.627035429653;0;0;0;0;0;0;0;0;15.071166896808;0;0;0;44.789137961515;17.436740671807;0;44.50473882164;81.908091222966;0;0;15.663248778472;17.765239076861;133.21775584276;0;0;43.76131151386;0;0;89.192084809335;0;31.550015354507;36.515843875679;0;0;0;0;0;0;21.336472894296;20.844919185057;0;0;18.645456298754;0;0;28.450670086589;16.546503686695;0;32.10564746416;42.645609806388;28.876616810323;29.879214277788;0;0;12.197650471678;0;0;10.16404807823;16.583057446246;0;0;0;0;0;5.7123297843943;0;0;0;0;12.292504207805;30.684221183569;155.28264267078;0;0;33.298383414765;0;35.587912968623;18.954212060829;0;0;0;0;38.358777046392;0;21.627413689633;0;151.20145534561;0;44.313686577768;0;0;0;10.104287591305;0;0;0;0;0;9.7026410311343;0;0;0;0;15.433058349953;17.726120283749;0;0;0;0;0;0;0;0;20.411582847135;22.809416048788;0;0;27.733685985387;0;18.705486682579;0;61.511532919599;15.435077277819;29.313392290713;68.214675043461;0;0;0;0;0;0;0;0;0;29.86922955238;0;0;129.90495284809;0;0;33.454681291948;48.117491919794;19.675372763802;53.408421963088;0;70.919936328246;0;76.138450550699;18.64972489072;0;69.626983127198;65.725842650822;0;17.250534830481;0;0;0;12.328419041189;40.143207485559;0;39.129844947333;0;0;0;0;0;0;0;0;0;0;18.411943139058;0;18.509145094778;0;31.680173842663;0;30.135832603803;0;0;0;32.244133998407;0;4.3391168984381;0;25.562391422173;12.559801964386;0;0;530.52557419356;0;193.91647059209;0;0;113.12739683528;0;16.125931987571;0;70.431198640074;0;0;43.200090637397;0;0;0;0;0;4.1555754222564;68.897686155094;0;0;0;0;42.87948163636;0;120.83334372173;0;0;0;258.10010948846;97.682338865205;11.460270687945;0;0;67.887584942897;0;0;0;0;16.978154211453;0;0;0;0;13.706955757007;33.753835814263;0;0;16.008347226953;14.394822271965;0;24.945151071941;0;66.547783573434;0;0;0;0;0;0;45.692195512575;0;0;0;0;0;13.373358230952;23.798877844379;10.208304363765;62.813988914936;3.7078082475418;0;193.43538942666;0;18.375336357496;0;85.87637227289;0;0;0;0;0;0;0;94.036488432181;0;0;0;33.360624072242;0;33.755007809563;98.970665159787;0;33.088888135312;0;61.190822457641;0;0;30.059325030799;0;0;217.50928969494;156.86642806732;0;25.836909672718;184.37608706164;53.02806069445;0;0;34.791674188794;0;0;26.29556834536;0;0;0;409.90682130014;0;0;0;0;7.8744895751826;0;18.396170619979;0;21.513953066947;27.489699982528;10.552305048214;0;0;0;0;0;4.8488052385624;0;0;0;9.1859096869325;33.685267283713;0;0;15.739980093515;7.2701199361911;0;0;0;49.366698305381;0;0;0;0;42.088449159112;0;0;0;0;0;20.792605743053;0;0;0;0;20.827309477679;0;0;0;26.936084387154;0;0;31.398381868678;0;0;25.374211921861;0;0;0;0;16.333171064193;0;0;0;38.579098648167;21.23310928502;0;0;0;49.860591215124;0;37.060568722674;0;0;22.023286517753;24.799675126945;78.237040599334;0;25.139109047624;21.332662218901;0;41.772291407591;0;0;0;0;16.287911146986;0;45.016478696925;0;0;0;136.19772931677;0;14.943725354174;31.385785188571;15.267419217228;27.076574611931;0;20.330733403255;46.047703511171;0;0;0;29.16191022249;46.519512660343;0;126.89880722025;0;0;0;38.01771406428;0;0;0;19.810324012105;19.877966231355;21.121425253927;0;0;0;0;0;7.7447420497013;10.161951238422;0;0;0;13.636614700119;0;0;0;0;0;0;0;0;16.963388860124;0;17.177012146046;24.784951085614;0;52.94921896275;48.357792317207;27.515902172772;8.6709776437418;9.7126634406532;62.813141702001;0;0;0;0;55.356410054092;0;0;20.187745211964;30.769021251417;0;0;0;9.7984837357504;15.534310011396;0;24.982944279564;41.868032138749;0;0;0;33.583585163172;55.320107040926;524.91666799781;0;81.490581590282;1.5678363408141;0;0;0;0;0;109.25099845387;0;0;56.109851755781;11.032300149401;0;0;0;0;0;0;50.204843884001;0;0;0;0;0;0;0;30.780160905568;48.490742211892;0;49.573104344309;0;0;0;0;0;27.307824885725;0;10.307628267349;67.269098993803;0;46.45109145401;0;0;0;28.451075979167;0;24.274719841521;0;38.343350373335;0;40.251293167317;90.147297330935;0;16.424158189519;0;0;0;0;0;0;48.512038945568;15.564370888194;8.1559676385686;0;0;0;0;0;0;0;0;0;0;25.946099738132;0;0;5.3268291269895;0;0;0;17.279402968626;0;0;0;0;24.177807776149;0;35.204007733101;31.749512365105;13.040369615025;0;51.893270936606;25.467635066021;0;0;0;3.4695373155029;23.926018925644;48.749202100581;25.122036290745;67.008612414966;61.948935549149;0;0;93.436615797852;0;0;0;39.270319447476;0;0;49.036091700199;48.802730230596;0;37.498014766731;51.004499355498;0;0;0;0;68.001574478116;0;0;0;0;0;0;41.880815965465;0;0;77.387156522443;0;185.4575220342;0;0;0;111.58192043406;0;25.330398947486;0;0;0;0;0;0;33.393119660426;0;0;78.529838828038;40.088675433621;0;125.66783464296;0;0;0;24.894844697848;23.044753265868;0;44.151321767035;24.914950381617;87.109117341641;0;0;25.776774461354;0;0;0;0;35.48932363056;16.807740271722;49.589890981787;0;38.573224650272;0;0;28.892464339454;0;0;0;21.436857352538;0;8.304772387463;17.657695467169;0;0;0;86.437563383829;0;14.420603040217;0;0;0;0;10.132633500574;0;0;22.914784639013;0;0;0;20.74276459686;0;0;0;17.032481164378;0;0;0;0;13.294162026364;0;59.670780212201;73.977853420944;0;23.38950221805;0;12.524434452125;0;30.142623496045;16.789274649616;0;0;0;0;0;0;94.115194514003;111.52936635946;0;0;31.056648317864;0;0;0;21.866416772943;16.623659104933;25.6916023778;43.455001469775;0;0;0;16.367351063027;44.456045285319;0;0;0;52.914328198541;0;0;0;40.240771946116;0;0;352.17367098055;0;0;0;153.0271745926;0;14.138319165356;0;0;0;0;22.241473757523;0;19.764628623027;0;52.041731176045;30.518807161929;0;19.957887873543;13.119605627089;48.15011224044;0;0;0;0;0;0;66.225397208664;134.65722005117;17.740343278704;16.657999523559;0;41.714479058454;0;0;8.5724547699871;28.606505896989;0;0;26.493065792444;0;14.546219666017;0;0;0;0;0;0;0;0;0;0;0;35.554247183069;52.081781314107;0;0;0;0;0;11.635986185162;0;0;33.843703773765;172.00172815962;0;0;0;0;0;0;0;0;0;0;0;0;125.58238401498;78.118230798658;0;0;75.456393539357;64.536151708234;0;142.93739731514;83.04612039602;0;0;0;0;15.873149650454;41.593612873808;0;0;57.537164815448;0;0;21.914823341675;0;0;0;0;0;0;0;0;0;31.641600994726;0;30.265184812221;68.296347587383;12.423709831971;22.283025957474;0;0;24.535600778616;0;4.2800068573108;0;0;0;0;0;0;10.380503996257;0;14.020781722825;0;0;0;0;17.596709682374;41.809632431184;0;6.0903489304108;35.470697630364;28.504995148524;44.766080610266;0;76.495393301582;0;0;10.43887104746;0;0;0;63.542268535181;0;0;25.311511617535;15.304082829642;0;0;0;28.575796018298;0;0;58.476046850651;0;23.759842256623;81.318730061104;61.077432863771;13.344921038589;13.098043433584;29.271215090186;0;0;0;0;0;55.284842210622;6.7017837086002;27.065190540059;0;71.986382962169;0;0;0;4.2282243820014;91.120501061257;73.936646145599;61.1607213883;22.260194457418;73.64375575136;0;49.70833509143;0;0;0;0;190.4190540178;126.91627846002;0;0;0;0;0;1.9374099651593;0;0;0;69.630243715941;0;0;27.926628347942;38.602559015228;0;0;0;16.105324093077;21.449715425953;0;0;0;103.22625015221;25.338055207262;0;0;28.321903655786;16.716202675658;6.9514541291014;0;0;0;0;0;0;0;10.52211217262;19.816184307046;0;0;0;104.14274570924;52.194119655802;0;108.88135891277;0;0;0;0;0;233.07315106972;78.248533956855;0;0;0;38.564649216489;22.833678692057;0;0;0;32.122889573542;4.8322211915676;17.244713700305;48.650376902198;0;0;0;0;0;0;0;0;0;91.708567848308;0;25.514004847334;76.983592886148;51.849719384043;0;0;0;0;26.801233626588;19.422444317419;23.484515986131;0;0;31.116832678467;0;0;49.041560704117;0;0;12.98903179127;0;23.876172593355;0;68.118382414805;104.03575417433;6.5413395309763;0;29.330165040191;0;0;8.0657649526873;11.367694129827;0;0;0;13.542785588929;0;0;0;100.38492287259;0;6.294404820134;0;0;30.14446679197;82.157317085743;97.107542311822;0;0;0;0;0;0;0;25.666673735642;0;0;22.218014857452;0;0;40.766291034087;0;31.877628022987;0;0;64.881676403678;23.98332418934;0;0;0;0;0;0;0;0;0;39.048853396877;16.246039115317;0;0;0;0;49.87051513642;9.2531826828925;0;0;29.120738885935;0;0;0;0;0;117.07738827391;0;0;0;23.108680617424;0;0;0;16.39255455949;34.797831999429;14.660940358251;0;17.482038422993;21.299051875316;18.127442589607;26.753914748656;22.606659695797;15.51724599906;0;10.711118004105;81.952576244976;17.446657606597;0;0;0;12.843029128033;0;0;0;0;0;200.18677128266;0;0;0;0;20.100260916804;5.5067601208523;0;0;0;39.528845640189;36.972455394208;0;0;44.419597863092;45.622392945375;0;59.417732891427;37.428143426442;0;76.056263216332;0;14.861224614392;0;52.446429151981;0;32.328104377131;29.645185348667;36.374873448096;58.19757515898;0;35.207621259578;0;47.140230214169;0;74.84392970284;71.22110983522;0;29.623829228762;0;0;0;0;31.840695792603;0;0;0;0;27.837349085007;35.320405904231;123.78346355915;0;0;0;23.165641861322;0;3.9133535529739;0;0;0;0;10.812572070161;0;34.94284778604;0;0;0;0;0;0;0;11.120907302554;0;0;0;48.457056355475;0;6.5683775462295;29.121586466709;0;85.257884796819;0;180.83766054041;0;0;0;0;24.755355451263;0;0;0;0;0;7.5412458630436;0;31.992947216713;0;0;26.959317777155;62.403443201367;29.5845033677;0;0;0;0;0;0;9.8080116808367;0;0;55.267319283723;0;0;0;52.653716382767;0;16.154309208263;0;0;0;0;0;0;0;0;0;0;58.949181591409;0;0;0;0;0;15.803788675212;0;0;0;0;0;28.936828022673;0;0;16.443863605161;19.631178069834;49.496520704225;26.434464064798;0;86.534392985322;53.386291479289;0;0;33.276856429777;0;37.379933388084;7.865484590236;25.922210762905;0;0;0;34.026603367293;0;38.090178991388;0;0;61.665468831168;16.50784104975;23.548800945779;0;0;0;0;0;0;0;18.531504588137;0;0;0;41.063460672397;0;73.77738986377;0;0;34.455708228598;48.41292787259;0;0;0;0;0;30.698933375534;15.633747749323;0;0;0;0;0;0;0;0;52.013394099216;8.6904030708072;21.604547078468;19.059474786029;31.369346400454;0;0;9.2566791768103;0;0;17.029598433134;0;0;0;0;0;0;0;0;0;0;0;36.281117041767;0;42.732092540011;28.178533972413;0;0;0;0;0;0;15.737651491656;11.220913000085;45.926397352377;55.483997711274;0;134.57873148902;35.574504185183;29.703910577288;107.3220178985;83.176361194859;19.211426820074;9.4467334206398;0;0;10.837411422727;22.695664609287;0;0;0;0;0;11.027067430343;0;0;0;70.137779365409;0;0;0;38.827793080801;12.891393787649;19.575389066699;0;0;0;39.510817569924;0;0;13.533983256512;0;0;27.618624274027;29.601462514796;0;0;0;0;14.283656972193;0;0;112.25262698309;0;0;17.649666267305;0;150.573215283;0;10.917967138913;0;0;0;0;0;0;19.0963245806;56.337645217287;34.544487533885;6.1326531543239;0;0;80.603989092224;29.615433353068;19.716562599407;17.640130344475;55.95606133084;0;29.821925969379;0;29.182394602006;0;0;0;122.40213959236;62.549706483638;0;0;0;23.519917390695;42.037073315573;16.57616031125;0;0;0;0;0;0;20.638833995318;29.331782798173;76.614375419214;99.98114380117;48.719361916316;0;0;0;0;88.543204643263;25.092408347592;43.818547826334;0;33.636136862214;50.92495731015;0;100.36897026775;0;46.713915237917;92.221168981601;0;0;0;0;23.823421826898;0;0;14.468965986918;0;0;0;0;0;22.131190535139;0;0;0;0;0;0;0;41.460295582616;113.34666758191;0;14.365920996702;0;0;0;16.670454487005;35.651318410502;0;28.101488341545;0;0;0;0;0;0;0;19.374504384896;0;0;0;26.223671668799;55.860689153262;0;0;0;31.714780555647;7.5018121555804;20.113245233147;0;0;0;0;0;0;9.1309210657901;93.182562062228;18.140757815395;0;18.24194682437;14.509845408157;23.171902435908;34.297023810176;0;0;0;0;0;26.636780442962;0;0;25.820684587615;14.356156801212;0;24.92746465037;0;0;0;20.005049520361;0;0;0;73.006514437297;0;0;0;0;0;114.99033135012;0;0;0;0;15.425974921986;61.313615831562;54.019038284203;70.446878642224;0;0;0;0;0;0;0;0;92.4316725306;0;23.632226843919;0;149.6682345076;0;72.826556207384;0;0;50.345442651286;0;26.167114004738;73.93400239852;0;58.901952029464;0;36.770154552495;21.384455228132;14.579049511015;17.340845985746;22.570607216643;0;13.186018622289;4.6696459386822;0;55.706723845258;0;0;0;0;24.343454195097;0;45.87493335195;0;74.636717715862;0;0;31.541223003686;0;0;0;0;95.441167614006;0;0;17.141314886482;18.572377656977;42.948252750228;0;0;13.935877587251;0;16.331674275412;16.427817982256;23.22375838007;12.252645762426;11.448323388109;0;23.919114578999;0;0;0;0;0;222.11829592787;0;0;0;0;0;0;0;39.076538238192;0;18.367230401387;0;0;0;0;0;12.708744747769;0;0;0;43.542999884403;0;0;0;0;11.159508888367;0;0;20.954800744087;0;0;0;29.756686201099;0;0;55.363415780967;0;0;0;0;0;0;103.35406969888;0;0;21.514485982068;0;0;44.040204915637;0;0;69.389304607411;0;37.126266884076;0;65.329101689286;54.493831546337;0;31.209498740591;32.794511478711;0;0;0;0;8.298457191645;13.88851322707;0;0;83.902556916605;0;40.915628447249;110.18372192378;0;16.418893524334;0;0;0;0;172.35654045516;36.261252340904;29.883920898599;28.732382546959;0;11.742541211309;15.843917372065;0;0;46.680662533865;0;0;0;0;0;21.967010667585;0;85.82228803288;0;0;69.523587431781;10.029052186113;13.991041948803;0;0;0;9.6028313636645;0;0;0;0;0;0;57.990581417604;0;42.777263477281;0;93.729181484135;0;27.637277780934;37.154698655853;0;0;31.03481470547;29.963050250037;0;5.9374931669658;0;0;1.6082819880105;39.263741852721;0;0;17.62915615794;25.428492796217;0;11.866156279216;0;0;0;47.423428980987;0;0;24.379916143817;90.59846203333;0;0;0;8.7789037162258;0;0;0;19.098090255558;0;0;0;31.229110452878;47.304658688634;91.189458696059;0;0;62.299644589859;0;0;0;71.317509951251;331.40776884201;0;53.782424721668;0;0;14.666883212802;8.6841281677858;0;0;0;0;22.540028901798;43.435423228224;0;0;58.431258914968;0;0;0;0;0;42.285380043319;0;0;0;0;0;6.4776552755154;0;51.005127072095;0;0;16.484483293685;0;0;0;0;0;0;0;0;29.092203353219;0;0;0;0;0;0;0;0;0;0;41.324081735985;18.575423893784;0;0;0;65.644539440484;36.302530952955;0;0;0;0;0;47.864282944109;14.761089013917;39.264971869214;36.147396658044;13.840028004186;14.631961601818;15.37870149222;0;0;0;42.970541653248;14.456789319804;0;0;22.808094813423;0;105.37941628816;10.815589862538;14.497874747882;70.743498257141;33.341614696169;0;0;0;0;0;31.386156726988;7.49433688346;0;0;12.165748207705;0;20.145884557244;0;0;7.4909810300486;0;0;0;0;19.725543881903;0;0;8.7618734784564;0;0;0;0;51.847177972501;22.821604736582;0;0;0;50.635384945378;56.537495226836;44.080049957712;0;0;54.348355006753;55.445452535708;0;160.66161056502;18.960011023587;0;57.870387116265;62.210506614253;0;0;0;0;37.507309373641;44.137554178104;37.664126538468;62.057314310823;0;0;0;8.2219297513096;32.329565919822;21.982458760484;0;0;32.704230489596;0;217.88302610832;0;27.41398795312;0;0;0;39.381528938185;42.800520600292;27.523938144413;0;51.888157993597;0;9.8567689276312;13.199314546296;0;0;0;18.524535845466;0;0;0;0;63.521425198348;25.937123966426;12.338895107093;0;0;0;25.165747888958;23.681868001206;0;0;31.886065324755;0;29.636097220453;0;13.683893009575;0;8.6053774581713;11.658037516779;36.242674043764;0;23.54733461738;0;0;0;0;36.884341265742;0;0;25.093689390139;0;54.745710255673;13.770547950602;0;0;0;52.049242146851;0;34.114288409953;0;14.985046901368;0;0;0;28.653732135022;15.828793733697;18.363714750086;5.3484560921425;22.315878601616;10.997207831967;0;0;0;46.866961038284;0;0;0;0;0;0;29.087202163226;70.09636370678;53.570075972716;36.193562045664;0;0;29.527453773701;0;0;0;21.231092804845;19.521492040104;0;12.417694251206;0;0;0;0;10.646419144637;0;24.659226508375;0;0;0;0;36.4807636967;111.53121577117;0;0;0;0;0;0;63.781796475951;0;21.738900986571;0;0;21.528069407838;0;31.264627823128;94.320020289415;13.791558004482;48.079394848562;0;0;0;65.089716837319;0;55.755648120658;18.142794450046;0;0;0;0;0;0;0;10.973851074989;0;39.955256477108;0;25.438218349958;0;38.85346189195;0;0;0;30.166527395674;0;0;0;0;0;92.184189093687;51.649209108018;0;0;99.477639459232;0;0;0;0;24.200848834325;0;0;0;0;0;49.28291044229;12.817980952691;0;36.690744335317;0;12.840839178237;6.0352535787386;0;26.795996357256;0;10.82725718366;0;31.170681263345;0;13.080189408871;20.400207820955;13.635574150243;0;20.965563976341;18.511822830536;16.217521097065;0;104.40509660234;152.33799088254;0;0;30.043817399393;0;0;0;19.877273247676;66.217913819086;0;13.711005547967;0;18.209299354367;0;0;11.786450007289;0;0;0;0;0;0;110.38297071888;0;0;178.82308417482;0;0;0;0;0;0;0;0;22.198759944569;0;0;0;0;21.06617181469;19.824407895677;0;0;0;18.616733119986;0;62.614136469046;24.227717685811;0;0;44.474841201925;8.7268735612724;24.3410080302;73.059448309146;0;0;0;67.865382035342;0;0;0;0;0;33.659950310153;0;0;0;0;0;135.60162243185;41.155628357541;0;0;97.494603713413;0;0;35.777635416048;0;0;5.7118165705574;0;0;51.500370134941;0;0;0;0;19.895191484935;0;29.383207530075;20.767558497229;7.8355589279916;9.3378931014228;0;0;47.771951526152;0;15.587738374487;34.642736846206;22.273041027824;0;0;0;15.842975407369;0;0;11.890463711484;0;17.555055707243;0;21.397200608876;17.74624094216;9.8924085898454;0;0;60.549270600916;0;0;0;16.052416196818;31.751623258328;42.661207359828;38.457051697987;0;43.442212794748;0;26.650977859209;0;0;12.873969032611;18.017910946506;8.9210038316519;0;46.567545382825;0;0;0;28.298469529104;0;17.668802627296;10.671331490359;0;0;0;34.505589505049;54.287309419409;78.864094145515;0;33.620110936722;50.57785389411;61.07046027504;0;0;0;0;0;0;0;26.906905107491;0;43.972220830261;0;44.138162958137;0;0;25.603331596714;0;0;0;0;0;0;0;25.595758333732;17.589196286667;0;0;28.902107506058;10.530710777734;63.269217860331;0;7.3738357500127;32.723427557706;0;71.649519815789;20.826087470405;45.920261366772;109.16807868446;0;27.654783398964;0;0;57.687287699199;10.904670075058;0;0;0;0;0;0;0;138.70295817186;0;0;0;0;33.177705596162;47.753323556208;11.314775497026;30.785932816017;0;0;0;0;0;15.875437737321;0;0;0;0;6.2152183130834;15.835145207271;0;0;0;0;0;0;0;54.695305073098;0;0;0;19.007315325715;0;0;32.072231274444;0;104.25817966531;0;0;0;14.906251023036;0;0;0;0;0;0;0;53.127156471822;0;0;0;0;0;45.137927100888;0;0;0;0;0;18.803687245756;0;30.8440298117;45.695097674068;0;61.933332517684;0;0;0;0;52.141305874733;0;0;0;39.935365251468;0;4.741437918169;26.549962019975;0;0;0;7.5530876069448;37.738450556839;99.846144909431;0;0;0;0;0;0;0;0;38.661373406686;70.498952554484;0;0;0;0;0;46.417706949978;20.621710905746;0;0;0;0;54.989130813637;0;79.082970446489;0;0;27.148832195181;31.680957459967;15.260224280061;8.576621260627;0;0;0;0;0;30.53271133489;0;0;0;16.049531477394;0;0;49.638417055364;0;0;34.608594002305;0;0;0;0;71.478645744477;0;13.135267026358;0;0;0;0;0;0;0;0;0;0;0;0;0;0;0;0;24.305776094613;0;0;0;24.297490392268;0;15.700017311415;0;0;60.996340392613;30.781756086025;0;96.106998981648;0;0;62.44711769279;0;0;0;0;0;0;0;0;0;75.076220826467;0;0;0;54.517913195298;18.125622486786;4.8509460790615;0;0;35.050071966228;0;137.84448430545;15.968792996956;33.363018089916;35.609236791249;0;0;0;0;0;0;0;0;0;64.480023669902;0;23.489643578039;17.183060245209;15.063301271531;0;28.564166528522;3.2093595710452;0;135.33839159107;151.17576359164;15.462290552982;0;0;62.375571414437;163.58806154759;0;0;0;0;100.64682913307;0;19.203600137623;29.439806837205;129.42956743897;0;0;32.762093530703;0;0;0;0;28.02644530051;0;0;11.40529915644;16.01294052071;0;31.139542950095;0;7.8616718129404;0;0;0;0;0;16.701020448177;0;77.349958296685;0;0;0;49.660567454487;24.500078591686;0;2.65853761872;0;0;0;110.8492499099;11.62760822735;0;12.467672172683;48.992324647793;0;15.758448089464;47.994343018139;0;0;0;6.2283180569241;0;0;0;0;0;0;0;0;0;0;0;0;0;0;426.85350095197;0;0;0;21.436611488877;0;0;0;45.24440381556;0;12.005314022632;56.807522641671;44.776917482411;96.479033518561;0;0;0;56.793747640959;39.631962592319;0;0;0;0;0;0;0;18.884817682494;19.884527636324;0;0;78.938581870278;0;10.965722310472;35.357850114286;0;0;0;38.17769429734;54.017679620321;35.86790929938;14.912204397316;0;28.904939957372;0;0;0;0;45.630844495959;0;0;26.642966803311;0;0;28.712533593012;29.749848308307;0;0;0;9.820851911216;0;0;39.81161904303;0;24.644941095578;0;80.336220765415;35.650748333376;0;0;0;51.420789178761;0;36.586900675596;0;0;0;0;0;0;0;112.11643258522;0;0;0;0;9.9495393226025;0;0;20.160238584596;0;0;0;0;0;0;0;12.382719785511;17.187278011385;0;97.280853900504;19.032727429486;7.4584442957607;0;0;22.816453718913;0;0;0;31.431599634727;23.751581741331;0;43.00923029015;0;100.89167439416;54.316709519259;0;40.355479248522;0;19.534735007668;0;0;53.779268387979;0;0;0;0;0;0;0;47.294834285336;0;0;0;0;0;0;0;0;0;54.715941674282;20.614519339806;24.510173501283;67.149579318951;0;43.87999102831;0;0;229.22048894912;0;0;0;0;0;0;0;0;0;0;0;0;0;7.4714036937922;0;15.697921130588;0;0;0;0;0;0;0;0;0;0;0;107.10091569881;0;14.92836279927;0;13.777019276018;0;0;0;0;0;0;0;0;0;0;0;0;31.424705498426;0;0;0;0;0;75.743695296312;0;0;28.764205144106;0;18.417337863473;9.737236004108;0;0
346.05642089045;14.682178233666;24.684787234099;34.777497741336;0;0;0;0;34.946835683913;31.062945886489;0;0;0;0;0;19.659008572844;14.776626297529;40.81587264325;0;13.072895322008;0;23.041265168768;0;68.753458057512;0;0;22.52900167672;61.77677337858;16.899568878682;12.610224737964;0;13.447286205984;28.733813710279;14.839670614996;45.494068973728;0;74.214988636448;127.70357227688;0;0;0;32.43674337842;28.641955243171;0;52.348772231241;54.193606322129;0;59.804780796615;0;57.177303156212;0;7.6065396265729;45.463707672739;41.069911846667;23.544751626407;0;0;41.957754971513;14.482723121224;27.729403531766;0;0;45.431156855777;0;0;0;68.345929666386;0;36.705146227273;0;0;25.514105604393;35.559864722583;0;18.277128228442;58.586262616128;0;0;40.42341853081;22.138293198862;10.749290076835;0;0;41.062186212656;0;0;0;62.513315209249;18.067199852667;13.513965389865;0;0;0;0;0;0;46.243082579918;0;29.578858609367;0;0;0;13.722418394691;19.348467264698;0;10.749905330031;0;0;33.934841574045;0;42.246284711792;33.768236890652;0;87.602212996298;0;0;0;46.067938585703;8.7204760209961;0;41.219497155213;15.774216731205;0;0;78.48347896686;0;0;0;0;49.426832391087;0;38.449224547645;0;0;0;0;0;19.107240822351;0;0;0;0;17.766595874021;0;29.000806556722;0;21.970549377563;42.410254765255;0;11.709835517587;0;34.252808617884;6.3668653119261;0;35.619434492085;0;0;0;43.445956721907;79.40676957894;114.58913630706;17.538551258794;0;0;0;0;0;0;0;0;0;0;0;0;27.425570264823;27.0703322365;0;0;0;51.021573772897;0;0;0;0;0;57.126327296879;56.105300169691;32.905501180545;0;42.312501655381;72.563737507854;0;36.621650979356;0;0;121.96635074526;0;64.05965954874;19.334206640377;51.436239285379;9.5448123414417;61.817552689375;0;0;0;0;74.467053088792;0;16.536652286297;11.188561792763;108.13389373454;0;11.593408484089;96.153634632462;43.661379157296;18.559531571704;0;0;42.71903120178;0;27.965382512568;32.096795397321;14.853884705594;33.530606354787;0;0;0;0;15.697249807557;0;0;0;23.84259056856;0;23.549359564994;0;0;0;37.451119949033;24.160830746221;0;146.66300852721;251.71798175542;0;92.146415464217;72.20246457774;0;67.645884199469;0;0;0;0;0;0;48.2132130972;48.071719427614;0;0;22.643648508362;0;0;0;29.081972522529;0;50.834179726365;0;22.351570746655;80.760494087853;0;0;0;0;0;0;0;0;0;0;0;106.30433150921;0;12.5548159738;0;96.718963182023;0;0;0;0;0;0;0;0;37.036630206759;49.885902145041;36.851249665279;46.138465286123;19.49546280938;34.382066730853;0;0;0;17.375312309915;0;26.547628828335;14.524683199703;0;0;0;0;0;0;0;38.79607982034;20.557404105314;0;41.667715037325;58.430461279968;27.113807939551;0;0;0;0;0;40.583558205339;12.256589946105;0;0;0;0;0;36.24189731595;0;82.829835576918;0;0;0;20.340560825552;0;0;0;21.131355222978;76.317356459736;0;0;65.129829938295;34.288322679666;34.712668791981;50.701009115981;0;30.989705280242;74.763905176608;72.989409177068;0;0;17.344749202467;14.046428442426;0;0;0;0;67.955018987192;19.663094195545;0;0;0;0;276.59603933156;0;0;0;0;0;0;0;0;0;0;111.32300904478;0;0;0;0;21.36419019473;0;0;0;63.445912136713;26.411535414287;153.67187333337;0;25.977550408432;50.298959863205;80.776224466586;23.783108752489;0;0;0;0;31.657207587583;65.775338616463;47.854951089507;0;159.07011374047;41.176278864291;79.923848785457;0;0;33.830261397931;42.533565750311;0;0;0;0;0;45.821469404895;70.869229408843;100.08434988935;0;0;21.29520714866;0;0;20.886286363187;0;45.411023701497;0;0;10.579996451594;25.925172296566;0;0;0;20.990219033153;0;0;34.803164603513;40.189778391488;14.664544441084;13.092607644881;20.793492262778;37.470651366497;17.273780478613;54.403248343884;0;0;0;103.52646190926;36.379158453224;0;0;0;44.127140637054;27.60570188688;0;0;0;0;0;32.431835021163;0;0;0;0;35.360465659428;20.677147853206;0;70.952897995291;47.010203396665;21.761136958998;23.665386840727;0;103.37529697066;0;54.465574635372;34.177944193366;0;0;40.054662027223;26.227310310503;41.408973785714;22.276951300317;17.80576563107;0;0;46.860221659374;41.057362918638;0;10.351437163507;0;47.150129154481;3.6417316103839;27.759918425916;0;0;0;0;38.993435478856;57.532914719191;0;0;51.81663207152;46.451244863596;0;0;20.766011743115;0;0;0;0;0;35.063851636513;32.630834689621;0;0;0;0;0;0;39.364548690849;0;24.08615411316;88.898850929891;0;0;0;0;0;0;13.285524056999;0;55.155646034774;14.451868766369;0;0;27.384123361752;35.418173233648;0;0;24.433501186097;32.391092668705;59.222338964925;25.28645670567;147.79301905627;0;26.331420963654;21.065258781172;41.178050544289;24.798227734981;0;24.397380213327;22.278178140942;55.157959898423;0;40.279829053494;0;0;0;31.881576903919;25.570476026598;18.064844386852;5.249378402376;0;11.563101762269;25.251931855827;0;0;0;0;0;19.233229555627;18.891808832688;0;0;0;45.480034462284;0;3.7391245777372;35.410294276118;0;15.501194485306;22.179259067762;28.480622378417;5.9584369715163;33.594966221199;0;9.2978752631994;0;0;0;13.147959630374;0;0;32.269395381623;28.068150507501;0;0;0;0;29.201737774312;9.1704368991984;27.479835048688;41.54495622941;46.329276784947;39.593597856667;0;110.04269443694;0;27.532773581579;29.601172195259;0;37.671423981895;0;61.149250068728;0;0;0;0;0;0;0;0;0;0;0;0;0;0;0;49.371532157025;0;0;0;0;0;0;23.647087197299;63.668847255622;35.877883751764;22.035100632275;55.947966295875;0;0;0;0;10.358545757862;0;0;0;26.143742506874;0;0;0;0;0;0;0;54.7399109921;0;40.598312445459;29.588009725423;56.388125096741;0;53.010831887785;0;33.864017872415;33.488726382821;0;21.579238772775;35.77405386286;48.288970916617;0;0;72.391812331322;12.176291484221;36.989966437203;0;13.865056733056;57.115244390719;20.570479052314;11.520256698817;7.2669484317482;30.316782840721;0;61.024061830559;0;32.569352017725;0;20.873587171346;0;0;65.917574611406;3.1901625620652;0;0;0;0;0;0;0;0;23.674577577749;0;0;0;19.193935209587;7.1045773487181;30.190090962892;0;0;0;23.70547209694;0;40.582514376052;0;0;0;0;0;0;0;0;28.848573990397;0;0;78.793877902058;0;47.355334312525;0;0;0;0;121.09871445137;0;0;0;29.821926799089;0;0;0;0;56.784098087181;21.197349871632;0;0;16.5092514464;0;0;0;21.29449688762;0;36.128352757916;23.383339664013;0;0;35.45761139156;39.441610427132;45.449051818259;0;21.473829984724;34.34504935373;0;11.274178827396;40.249840254534;13.663996852382;1.5632948119072;25.026855235773;25.889024277262;0;0;0;14.22812423321;33.869772019458;0;0;0;6.6421329438831;0;0;0;0;88.285309911507;0;0;30.335784358349;40.980832812687;0;0;0;8.5406202523397;0;40.748271199549;0;46.44548400653;65.724531749387;0;0;39.64536420858;0;24.707962055567;0;0;18.033407937918;0;0;28.399525778996;0;0;0;41.081899850424;0;0;0;0;15.406922713651;0;37.856139088129;0;0;67.609929904692;0;0;0;25.918578643684;0;21.153171826137;2.9525243990317;0;0;44.98212278327;0;0;0;16.754072002861;0;23.023851755586;0;0;0;0;0;0;0;75.247215067205;0;9.363564844126;11.557385075541;50.454659427606;0;46.290773171443;60.92207169314;29.377171333065;47.929388076219;0;0;0;0;0;0;0;24.435562168947;16.070710819329;49.84512005655;72.629795685416;43.748500139726;0;0;0;41.083169267237;44.505423885408;0;0;50.890166580373;0;12.639688182939;33.01232074059;0;0;28.53902497409;45.105181409797;6.4412976782082;22.755382918102;56.830937730382;57.747255610256;0;0;53.316506682521;67.2610143668;0;0;0;15.595257346609;0;38.006887971581;0;0;15.99572516025;33.940253377134;28.551936319501;14.952868620982;0;36.240919957742;0;13.709066081727;25.02576270899;0;70.223373892013;27.057419668648;0;28.762312816703;0;0;0;0;0;0;0;0;0;0;35.194739959878;0;0;0;62.802200237854;0;0;0;0;0;0;0;60.77693621415;31.045507120272;40.092904175195;0;0;0;19.905694129351;0;0;0;0;7.0361045329874;13.339283640099;24.236660666885;0;58.588312124252;54.876137063205;0;0;94.707006341609;37.525836002917;10.705000675453;0;36.952658909017;4.5057864420004;0;0;9.8548684600869;27.972394416524;0;0;0;21.438507765668;0;0;42.477048454732;0;32.738743337916;44.672998836537;0;46.023838553239;0;0;0;43.430939271108;0;66.845779981219;0;0;0;18.114482386621;40.687907587005;17.498721721085;38.099753413784;0;0;0;0;0;55.921984387845;0;0;0;10.948107712105;28.737110818296;0;0;0;0;22.182418856008;0;20.238967673767;59.078862116398;0;34.094192108869;0;0;0;0;0;0;48.778662569629;25.357490881156;0;0;28.222186775934;35.761127648764;0;0;0;2.8792862539394;0;0;21.604946157118;8.7899149476725;11.530701759333;0;0;0;0;0;47.625080316972;0;0;0;15.60224929888;0;0;0;0;0;0;128.21793982523;0;122.98847213976;0;0;13.409514358354;21.306158585053;15.09216162174;0;0;0;0;0;73.883285269626;0;44.43804289995;0;69.585957065225;0;22.528825953945;34.460812333501;0;0;0;0;16.080122534381;26.337139123558;60.159782411931;35.181363136865;15.284694629244;24.178976652633;0;0;0;152.84951721586;0;60.802008116767;21.654721171316;0;67.854284022558;12.069645675479;23.378041696764;53.979556466029;0;5.3235720432455;0;39.841393890769;0;170.76501062424;0;7.0925635161249;0;10.935600761869;0;0;0;0;0;0;30.679298442315;0;0;0;33.328262217427;71.039393965369;0;0;42.686341683564;63.092643734715;59.063299210595;47.075893998142;55.374209723138;24.528665147235;33.643575727127;48.350259852794;0;0;0;0;27.096132228155;40.262353363721;14.195072692905;0;0;0;0;37.37658751176;34.120306560786;76.063974751384;144.24176550516;0;0;0;0;21.877830056968;33.975627156479;0;61.043746824466;50.390466661828;49.794033474499;0;0;0;0;17.412075598965;35.60799743727;36.97595439988;0;0;35.425694302413;0;0;0;0;34.138207362549;0;0;0;0;23.243101794341;0;0;0;0;0;0;61.785953786525;0;0;31.693576075978;22.518781452382;23.655332352748;0;88.507794745887;31.301473716198;51.038465793188;22.404542022082;23.662033506728;0;21.793787768038;0;0;101.32336883322;0;0;37.950860937988;31.136447707587;37.780602452415;0;0;0;37.827657556451;8.3284764003892;19.128614391279;38.712818109278;48.063922639844;45.429451002762;0;32.435246339982;17.990232371866;28.718534052439;64.600619694271;0;0;0;0;0;0;36.279629472815;11.85141572769;0;26.999157188909;51.666920033198;31.068578315084;31.106231033647;0;48.78163439164;31.907044356165;11.432031495712;0;0;0;0;0;0;0;42.060072150759;86.264657676229;0;0;0;39.942415022564;0;0;0;0;54.056602902156;42.881316328464;17.047285356892;0;0;0;33.482434550736;0;0;0;53.17505132902;0;26.151645390935;13.119302387389;0;0;45.685067839581;22.167686687925;0;0;0;42.332351218568;0;30.719732814824;0;16.819739583568;42.784802387507;0;71.426138477049;0;0;20.279879284541;15.783810053211;32.672429166713;21.701856671315;9.2803049577148;0;56.591201779998;48.638502989037;18.637534853974;0;0;0;23.453278492538;21.683719458847;41.50227090027;49.65693526834;137.18829865715;0;0;0;0;0;0;33.106512134541;0;14.335845513293;34.25283440634;32.757778473042;0;41.854465487412;0;0;8.6135720545747;34.39695282171;0;0;0;38.512072478357;36.379627808715;26.434324887563;33.068610095758;44.908506963847;7.9454445854;42.863694027446;0;0;0;0;39.100842768773;0;0;0;13.373791716396;7.824978291436;28.504047328337;0;0;0;0;0;26.301339837525;0;87.284872871761;0;108.70781333261;0;26.195651524407;33.825795056012;17.549133537724;0;0;10.048887783634;10.476517554587;0;0;89.101064935084;0;0;0;0;0;0;0;0;0;20.759133307135;0;0;32.51135572479;0;0;0;0;80.486650568832;27.329245320515;0;30.09173310924;12.590795539467;28.212084963045;43.299114990277;0;0;33.317564332746;0;13.052937531014;30.759511137372;0;36.874557730058;15.085353634131;34.208471635315;35.476231037069;17.603792370718;0;0;0;0;17.97453983136;0;12.098301997986;49.182916434104;15.45567086811;0;52.296790053126;0;0;0;0;86.966601437382;36.427157356497;0;0;0;0;0;0;0;0;48.017883131825;36.239977581966;0;0;37.44896452874;18.28408018431;0;0;0;42.753539643731;0;0;0;0;0;0;0;0;70.557496427019;35.31138270871;37.833817016697;31.87482749019;31.242286626771;0;0;0;0;0;0;0;0;0;0;0;0;0;24.649979566078;17.187506713701;39.983941449807;0;0;31.400912869264;0;17.443572082604;31.929776027409;24.512650009435;97.178346221685;92.77398533591;40.404916885632;26.580343627096;4.5805360741429;29.928292904561;51.028422742314;56.690730372261;44.457885806584;0;0;0;0;0;0;0;0;0;0;0;0;0;71.819103380668;0;0;0;0;0;0;43.394560268461;0;0;0;0;47.156254471874;0;0;0;33.576653865076;0;0;0;0;0;0;20.131979726692;0;121.53060964703;0;31.288667925795;0;0;0;0;11.873932175338;19.336779196301;0;0;11.88601587181;12.23204344982;26.143807851374;57.418796815802;0;0;0;0;13.737130356987;0;20.061382074467;0;22.192564877778;0;45.079525038597;0;10.773569808715;31.64015190528;0;0;39.4020106288;0;30.012289596144;107.63025948284;9.5812080143714;0;33.149356683361;26.493072661869;15.571957791962;20.564427134585;0;16.565646266594;13.54356374846;60.329139343354;0;0;0;0;0;0;0;61.758512026725;0;0;0;0;0;23.138836472306;0;0;0;0;0;37.017542459802;0;22.738603264451;76.508020050089;0;0;0;0;0;0;0;0;44.442452384055;0;18.035135339107;0;0;26.21702642927;0;0;0;34.591479005962;0;0;0;43.613832183776;0;0;35.148826213788;38.744194507432;60.892843921121;8.9651401181136;0;32.420969598659;0;0;30.319010705863;24.286172610777;54.558334103301;20.18707442458;41.562513597102;0;0;0;0;40.477833903681;2.4783350636821;0;0;40.432521045923;0;16.216547257331;0;25.315312820856;0;0;0;25.76152989268;0;19.719117570524;0;12.094155481946;17.64944634346;14.228314175477;29.595889945393;16.499642045009;0;0;25.272711935131;0;0;0;43.453492450386;0;0;35.441773416108;27.668882541936;0;31.039125235863;17.683002774733;29.485842475285;0;0;0;0;42.138775438161;97.505945196667;0;0;96.501916598137;0;0;16.288286101509;0;0;34.956123333709;0;0;0;0;46.496316069002;49.948600240978;0;0;15.40423874452;0;0;19.633044951334;0;0;16.668556869618;15.138700330868;0;0;59.77485723089;0;0;11.421225429145;14.53066776498;0;0;0;0;0;0;77.825505942933;17.639780958264;0;0;0;0;0;0;0;13.962083540469;19.966113857866;0;30.743640866287;32.680534565065;0;0;0;0;0;24.705061469262;41.154906036672;30.724358513029;49.248661393707;86.027135529902;0;42.528431558794;0;0;48.485502011311;9.0065801955491;0;0;0;0;41.099063798098;20.629806446728;0;0;70.12679171239;0;0;0;22.662143667132;0;0;0;38.601674678093;31.622932440747;0;0;20.691724962339;0;0;0;47.795939576819;0;33.915097533555;33.167788559668;0;0;59.029152933785;0;20.09672511452;0;0;0;1.6830325776019;0;0;39.972251877773;45.014927936094;63.226151686948;0;0;0;0;0;0;0;0;0;0;0;0;18.785689314942;0;33.006681986597;0;0;22.124975296962;0;0;30.227765632883;35.86952201974;26.200776696991;32.56003277547;0;0;0;0;0;34.647197502099;10.550897067208;0;0;28.335315282338;15.310567395154;0;0;32.837540453934;14.465931739803;25.884808248183;54.287101195534;65.829568600842;0;5.1809460000876;0;36.970835842439;37.013998220852;0;0;69.492669636546;0;51.733665559586;19.802893408798;0;25.399811294951;0;0;28.522030829839;0;17.562558023743;60.652665072372;18.338467021361;0;0;0;0;83.591856144087;9.7819584296425;19.210071229701;0;25.601417710958;51.852621037787;13.775349281799;34.277641006051;0;0;19.652340850044;19.622544979855;0;38.899097234371;0;0;43.181415930973;19.819670208653;0;0;32.871020907176;0;0;0;0;11.848026149185;47.726850119823;55.108242219767;33.548041373102;75.98108094807;0;20.772482612955;0;0;20.292242869995;0;0;49.589863871764;13.335727132348;38.915023134854;26.101371738454;7.9833017572602;23.300451758266;31.183554172178;0;0;0;53.462681500607;0;0;23.613007535636;0;0;16.239787305439;0;0;0;0;0;0;0;0;14.579922442176;0;0;0;0;0;0;0;0;19.332653126392;32.015227464589;6.6794640636162;0;10.36789834153;9.8015576040415;54.273610782539;0;0;30.203084852401;0;35.025014586045;0;0;9.0732186392024;0;0;0;0;85.433336352057;28.695358881496;24.483548240086;0;0;0;0;53.443515855399;40.011551597398;0;0;0;0;54.118260518399;0;22.285531248478;0;0;0;31.906651086756;16.288757720382;0;0;0;0;23.813903624452;36.932621888023;69.901965306323;19.714064501874;11.003128274604;35.03423098733;0;41.780088370889;0;0;0;15.408429298521;0;25.287116954793;28.511404087062;35.030995229099;21.572159544871;30.960777204281;25.416544430755;0;0;55.262426287628;0;0;0;0;28.361975261943;34.599717347404;26.063260859343;0;0;13.989162575659;0;13.050272334274;40.316298778278;0;43.070490461538;37.252478460926;31.729754351594;0;48.276042173193;22.478501944042;0;0;0;0;0;0;44.462152781773;16.477745939394;0;0;0;0;0;0;0;45.476806317913;34.201001143387;27.96272573481;35.165039396029;0;0;0;0;0;0;0;16.379515409666;0;29.158402202203;0;0;0;0;0;24.59499771425;0;0;0;0;42.56171646567;41.426427754651;70.432636055642;17.941271238095;0;0;3.8466672703917;21.430229331586;0;57.224792858263;24.470906834862;0;12.844981338546;0;0;0;0;0;0;33.0245692979;0;0;0;67.241143338743;38.064395677757;33.957161768791;45.399145383721;0;0;0;9.5076548025172;26.478851825963;0;0;24.931387672722;0;0;13.714577769416;27.306800334823;34.740836925759;0;38.619333871504;0;0;0;0;0;9.175456846102;0;34.00492713261;21.891923663862;0;0;0;0;79.865705397271;0;16.710492984115;0;38.281124209756;34.198076775815;22.094666102246;41.244347396608;0;13.132015838153;0;0;0;0;17.620277192158;0;0;0;0;29.170025070183;33.581838036258;31.391668959401;0;0;0;0;0;0;12.378327040822;43.875771988482;0;0;0;0;0;0;0;44.887131933245;0;27.064105766813;0;0;54.001842740474;71.334259965529;0;0;38.536823907159;0;0;26.503322354559;0;0;50.31364714924;14.392636691759;22.691092032959;61.029025673429;0;0;218.25086231316;0;0;0;0;0;0;0;0;0;34.71456385243;45.284223692969;0;0;0;0;0;21.120897060033;0;0;0;0;135.20667857907;0;0;0;0;69.928943720476;0;0;49.428900060128;41.462503877475;0;0;0;21.421700734329;0;0;0;28.330852669331;0;0;35.064072485063;0;0;28.625362908136;0;0;33.302061425473;23.432792902271;51.822314036591;0;34.138296176017;25.528518813031;15.900557431866;24.389395008921;27.511715680749;55.302435834038;12.33016190808;0;0;0;38.830998447555;37.67184117958;0;39.881519328963;76.06339271357;55.156724653337;0;0;0;0;2.535511278957;0;26.743211277346;25.569817563952;14.280690388889;14.590290683305;48.960536040002;9.8030940297794;77.962324240238;24.6468597217;0;0;0;74.355024887805;15.342051466584;0;0;0;57.337725994206;0;0;0;0;0;0;0;0;0;0;13.085672581595;0;72.653809951157;0;0;67.620086705394;24.69857399252;11.928843121046;0;0;0;0;0;0;22.756032626981;0;22.45086299307;56.638835436543;0;0;20.773955234161;54.134690516807;0;0;32.570969125471;14.025160920515;30.256330096004;4.1886990552531;16.688102591722;31.886011549569;0;77.116780983471;0;70.585394679939;0;0;0;0;0;0;56.479797503118;0;0;0;0;22.881568758503;22.080628748482;30.263331062906;30.950974516194;0;0;0;0;0;0;0;0;0;0;40.991943139998;24.920941555368;48.810497398124;37.261613857424;18.260688079068;4.613610447666;13.880254521384;0;0;0;0;0;35.593136729372;43.67047537736;41.513987254873;0;13.181500144968;34.299850013281;0;0;36.437090950944;0;19.070048366752;0;25.241095917567;38.485406462855;21.194921498535;27.619800893242;13.961918505879;29.197795698492;37.461769118225;44.940819396929;11.346034283964;0;15.846306025103;20.305937305231;99.930881575054;13.452336508547;35.239592694879;35.809448893301;41.60265215673;53.821768750976;17.070546604579;86.481026903558;0;0;0;15.143482675136;0;10.852811315112;0;14.05914687228;82.822218786627;64.521797987878;28.320861112727;144.94122596917;0;0;110.89090507142;0;0;25.933808181688;22.538768125714;0;0;43.260932817164;0;90.984906974955;0;0;0;26.148979571293;0;48.952715450564;0;0;0;9.3185219415957;31.792812256899;0;0;0;13.316295899766;0;0;60.607140934195;0;13.556246700394;0;0;0;13.390023962147;0;0;74.540206640594;30.067286728825;14.696144030927;0;0;0;34.373305402142;0;34.302247908121;3.1560285599404;0;34.203844337572;41.359197676194;18.000270509171;39.544707210379;0;11.930003988632;46.648703403921;0;38.660830857089;14.836798411097;25.590090642797;0;62.296285994013;27.131826321671;0;40.366816723971;19.362099280886;8.5302713537411;0;0;85.396346428853;44.856634914318;0;0;15.334522931535;0;54.348808242071;13.91404858834;25.093689390139;104.85627530328;62.822946195034;0;22.150615851134;19.028681712159;15.53803344011;0;63.798439287046;49.023495937266;48.956651486354;49.950156337893;96.158922634943;0;36.85352062689;28.653732135022;31.36172216396;8.9969877634649;30.267399248715;0;0;0;0;58.833371393175;70.300441557426;101.4077680913;0;53.256679614956;34.961018663905;23.644593683095;34.395400131393;73.955758691606;0;0;36.193562045664;18.543321963756;66.943578747246;0;13.944786327874;0;0;29.430687267406;23.995167299294;46.855210724939;0;0;0;0;64.563463221903;17.666036163079;57.273110969835;57.192827868164;94.423626234023;36.620919874405;0;34.785674649397;29.712839209982;0;0;53.245440761665;0;27.918458633054;26.539558080698;0;51.486510408298;0;25.066283790638;0;0;35.296020773316;0;0;52.988775443491;29.50557560959;0;0;0;0;0;16.869751813843;13.527599871897;19.79213940005;0;0;0;0;95.301203470702;65.057753324885;0;0;12.766061426675;19.026312608146;4.7017721448039;0;0;21.312025510352;36.178281153905;125.61652395031;31.662995153191;21.09806210495;0;0;30.511547136123;34.042449478093;37.491749438924;0;0;0;0;0;14.30517244488;0;0;8.3014958756877;15.21909050406;61.890073672753;22.706162596757;0;18.552468296886;0;0;0;29.996939017797;0;0;10.982296665597;0;57.195787470197;47.524974671361;0;15.377843536212;33.662488011088;18.813073898587;18.596825198335;7.2794097579802;56.928785073008;12.383327544609;0;0;0;0;0;30.736079840877;0;0;0;89.585200972736;0;0;11.263951600208;11.58315923066;0;28.13288514196;0;0;26.486253606351;10.054179255511;0;0;0;0;0;0;64.514798396624;0;0;0;0;0;0;0;35.890400102683;0;0;0;22.58692765464;34.125096234299;0;0;9.6918822673628;0;0;0;0;0;0;0;18.046833126517;23.269795862091;0;0;63.017328141288;27.067566624133;0;0;34.28310990169;26.515784328416;28.162748055896;0;8.6889020145191;0;0;0;0;0;0;11.845991096277;0;0;0;10.986695065503;21.560369100748;0;0;0;35.566950979665;0;0;15.487155700948;0;8.8171471581715;21.558755228251;0;0;0;14.642262097189;0;0;68.167880425697;0;0;41.922827079853;0;39.127284125213;18.631217895447;30.471019594117;0;59.88510425102;0;0;21.306316949742;10.94841211649;14.848694018549;25.673788780142;44.740925942847;0;34.007766176163;0;14.22885593501;0;10.812037464364;65.304807230942;0;0;56.771539310337;23.037115894161;8.8929224960738;0;0;0;0;0;23.248326905737;0;17.609540138701;25.360866525159;0;9.7242909418901;25.419818289192;0;0;0;0;14.75935258384;44.302612248712;44.31566015789;54.705563022542;0;0;74.829981085717;70.038712084532;14.849895732539;33.178084933478;0;0;0;0;25.504131373297;0;0;0;41.546803759201;35.345342341206;41.608445462115;0;52.247667007094;10.849439501625;0;0;0;0;0;81.431606732857;8.8751271400526;0;0;39.974808697125;0;0;0;22.93378283534;0;0;0;0;15.409711933854;16.96463052352;0;0;0;0;0;0;12.510933711221;8.765125514166;15.954705973409;21.027152661164;0;0;0;0;0;3.7148216506071;0;0;6.5757530019812;81.211095558988;0;0;0;0;73.272167987845;43.878052006582;0;0;0;0;0;8.2860351706229;9.2320572093669;25.142209222173;35.528395060663;21.178242373435;0;0;0;18.504739140094;0;0;0;0;24.756734927412;0;54.87582998381;0;0;25.320799516878;31.545140633233;0;0;23.560050450833;3.860958851274;0;0;0;0;0;27.099143111957;0;68.645828341792;0;49.817947918892;75.763135434401;17.791457524544;9.5102654123588;7.4531255115178;77.655938216718;0;0;0;0;34.465662897046;10.777806215008;46.043535608912;14.759943489555;0;0;41.132450482427;0;0;0;30.655444033836;46.638480163591;0;81.001371026455;36.897801387898;0;23.493963133168;0;0;0;0;20.430783710021;79.028134501921;0;0;0;0;0;22.262818559727;0;0;30.304502103607;0;0;31.892252615238;44.77901938403;15.057260575709;0;0;0;0;0;37.828640848075;0;0;26.972024914105;42.626642474039;0;0;0;0;0;0;34.646709493763;4.7499446468291;51.331458676276;0;0;0;0;0;0;0;0;0;23.430708121434;37.627950279602;0;0;44.793609310195;32.109847819744;0;0;0;0;23.620845014618;50.484166203073;40.200989902512;41.710957463481;34.63992431208;18.145135646289;0;0;0;16.438707280769;0;25.59554095539;0;0;0;0;0;0;0;35.908058799612;0;0;29.205223494585;0;16.626665837619;26.610366270908;16.525745362123;67.23379456011;26.399499589205;33.659454221304;24.507961406437;32.748872709937;0;0;0;0;36.566520194304;45.579169248236;3.5033096480016;0;0;0;36.553335352154;0;91.928433808533;17.103841251628;0;0;0;48.973831353093;5.9597313910431;0;0;114.1708962523;0;32.60780409823;49.812328811246;0;0;0;0;2.1662746965019;0;11.780869049149;0;0;0;0;0;0;51.122799582647;0;0;0;0;0;0;0;0;43.701471203496;61.185893082177;0;61.298028816722;18.341228547236;17.592180727237;0;37.221607546661;112.81037920125;0;0;89.056869078062;216.72985576855;24.656084935836;41.342516673046;0;0;0;77.346491442255;0;0;0;0;0;0;0;0;50.052186951475;0;22.236119705578;31.385832655499;21.869870040205;0;0;0;0;16.330437017127;0;0;0;41.810959354341;23.485882128452;45.119159969919;0;0;0;0;46.618617698444;0;0;32.145437214207;40.330126224167;16.280825278471;20.58842702074;0;35.159203693263;22.432057411087;17.140571489116;0;0;0;0;0;41.211874869057;0;0;53.6146046841;28.472650525282;19.251968103321;30.622098818427;0;0;56.845760043355;20.111467709908;0;43.332512973355;2.2180399849321;0;0;0;0;0;0;0;40.782285990397;46.121572824259;0;0;0;0;0;16.596086313969;0;0;0;0;0;52.417568267832;0;0;37.051798408624;0;0;56.680923710151;0;0;0;0;0;0;0;0;88.058773871637;20.760792948967;12.272481900544;21.708848470003;0;0;0;34.635635102587;41.939614421275;188.16319653868;0;21.905973209653;15.515136038645;16.025705462806;81.237251525748;43.548915496585;0;0;0;19.699164288831;65.889261233725;23.758369741584;0;0;0;0;0;0;0;0;0;3.7308975110374;24.025514082449;26.262502863701;0;13.45901659071;48.193012525774;7.1104341664187;13.232183138565;4.2599429042458;0;0;0;27.305125147854;0;0;60.449043731722;0;0;34.747224522384;0;0;0;32.890210323166;0;65.629131269395;27.345541856098;66.210424652246;14.914326243672;37.08110639846;88.212410489053;0;46.041217104634;29.739136475619;0;0;0;0;0;10.082905223995;32.364824388926;24.922182859447;0;0;0;30.379161089372;34.289471177913;0;0;0;16.246208522605;0;0;33.926171034309;14.616357994665;0;9.6252951640846;21.497559775512;0;0;0;37.109730247301;34.953646957813;0;0;0;0;0;0;17.819479325702;57.884993145942;72.391377931382;0;0;0;0;26.253437070917;64.649905175136;0;0;0;30.56425299165;0;0;0;40.594745776848;17.795057473534;12.645050650971;0;0;0;0;0;0;0;0;0;0;0;20.388484964712;0;0;0;0;0;0;19.564294208487;0;21.901131899933;0;8.6122717737763;19.100327637444;0;36.008129104666;0;0;0;23.138444198601;0;0;0;0;26.338576403807;0;0;0;0;14.329253727897;0;51.235128251589;0;0;31.881016832308;0;24.423277003445;12.107915155977;49.738286403658;25.011500294665;45.513709550058;25.194926940052;0;12.177287320437;34.114344709826;0;0;89.482249317365;25.858729877024;0;23.308249163316;45.328512432917;0;0
346.13429226885;0;14.611622936776;0;0;32.559838988447;0;0;0;0;51.267152353547;0;0;0;0;24.573760716055;25.476941892292;0;0;20.543121220298;0;0;0;3.5439926833769;0;221.0719678123;0;12.170156639891;0;0;50.419685572885;0;21.550360282709;27.188009666891;11.902518045452;0;16.60551266841;40.016701586763;184.51435216348;33.072031536568;0;0;27.721731781543;0;21.006195226549;0;0;8.2665311340031;0;0;0;0;5.1360673939914;0;0;0;0;0;28.376717660285;15.458345647019;0;46.619602993452;0;33.794425501309;0;0;0;0;12.279539828761;0;0;0;0;0;0;0;38.213819444463;0;0;28.609486595452;7.5405467703172;0;165.54774193795;53.293475722808;0;0;120.12178737658;15.547353005409;0;0;0;270.08760411689;0;0;41.635588333799;0;0;0;54.622979313466;55.333906594711;0;27.952522808912;0;39.024874652527;0;19.081081960806;0;52.570557002907;0;0;0;122.08516414312;0;0;61.596403832581;0;0;17.737388118559;0;0;0;26.099158591631;0;0;0;0;0;0;61.232638926105;0;48.806287629902;0;0;0;71.248395795732;0;0;6.1446192952934;0;35.322201666114;0;0;0;0;35.235979966417;0;0.82734286359024;0;0;0;0;37.534514832771;63.668653119261;0;0;0;146.84155921568;68.197139705268;11.395660779516;0;0;0;0;0;139.53169105502;149.62989540256;0;0;105.97682846089;150.00235591059;0;173.83596460419;0;0;11.416385708324;0;0;0;0;0;0;0;125.97354920795;0;0;0;32.336552314551;0;172.07694177145;0;43.538242504713;60.347147769144;0;0;0;0;0;17.966157390681;23.106734765328;0;9.1298205005095;45.864635866311;0;0;6.9613232526309;68.857815287871;46.595098932701;0;0;29.996919978873;0;0;12.610374140588;111.80655189821;0;0;0;0;13.387302031544;136.96234217943;34.220797021958;0;0;74.799044945294;0;86.540889872109;41.280902419486;0;0;0;0;21.442614234737;0;16.24344235934;0;0;0;150.55747125657;0;56.264948313117;0;0;0;52.703517082794;0;0;88.317490035038;39.136124575171;0;0;91.271311744991;0;0;18.845216469252;36.284170681398;26.741883655097;428.6708401117;17.295915145976;21.870450754418;0;107.98915182252;45.238422085786;0;0;10.639712035751;0;0;59.224362331092;0;0;49.858304760368;51.317101179394;0;134.57567733016;96.900525275607;49.769642153771;0;144.2963188872;41.613339156495;0;131.87430664181;68.060318173758;25.812252752653;0;0;0;0;30.742931078035;0;0;0;91.671542420369;0;18.068909438361;0;0;11.60444214844;32.111552890137;0;26.155054665317;0;4.1369791214084;0;0;0;229.39307077036;0;47.013516831059;0;0;0;28.31150060993;0;34.088859972102;27.260131210593;15.298291511288;42.51802629087;25.306220743581;0;0;0;43.743218351341;0;24.293963908386;27.658676427052;0;0;0;0;0;0;20.416548548575;0;0;47.410422898806;0;100.44721395334;0;48.128309908246;0;0;0;90.054082962827;75.738987254357;24.245411144913;45.592165321315;101.20078055508;36.485772915239;0;0;51.688625801112;0;0;0;0;25.919004864001;0;0;0;0;0;28.688776777106;126.79351561433;83.15753999051;0;33.926412038037;0;0;0;0;0;0;0;0;40.208921688112;0;0;0;0;0;0;0;0;0;81.904463816572;0;0;0;0;22.269343199273;18.155314040094;62.100310355027;23.013946835638;0;43.61420757408;0;0;0;0;24.266629780831;9.0847634421258;0;0;0;0;0;0;0;0;21.488386779007;94.859235875006;0;0;27.774912226499;0;36.222050586742;0;0;0;0;0;94.084054405971;0;0;52.433346954306;0;0;11.849596025786;31.16006285645;0;0;40.208145567332;49.075723373287;51.868252386707;0;0;16.381703148704;0;19.316962099005;0;0;9.6146513984732;0;36.633152363391;0;0;92.023521697121;43.200250663204;73.175865721356;0;0;52.099691256354;83.287657397347;0;0;77.558334616813;0;57.315861227354;21.140751717499;0;0;0;0;0;0;0;0;0;0;0;0;81.306413347708;42.201827295108;0;47.849121870712;13.237873598966;0;26.082105506099;0;0;41.622724797961;12.337853350663;41.517680836911;0;0;19.670937108651;0;70.195683265032;0;53.234016787318;21.38048880935;10.72314538474;0;0;0;0;0;0;0;93.432973654616;45.699390785299;27.637658234255;124.65383622847;0;0;0;76.013196498602;49.27684589632;59.410189109177;0;0;0;25.869332711111;0;0;0;0;82.28422127285;0;40.417150365221;0;0;262.76098803191;0;19.612423722562;18.415216650928;27.6942052392;0;49.820715213748;54.417553894247;14.030053045411;12.871195620047;0;0;0;0;0;0;0;35.911863610955;0;38.187710126931;78.102001940305;129.97817995952;0;0;34.942888316763;0;0;35.849211742031;33.808112441955;0;0;22.463750818295;0;0;0;19.795750365179;28.747872455939;23.885738689282;96.588562603718;47.320914234669;14.040909282755;44.34485594194;0;0;0;0;0;35.813599862201;0;33.627528639397;0;0;36.952528000606;77.228988970546;0;58.486665826846;68.931981316716;0;12.769876432954;0;27.475014924214;0;41.202874163975;18.300579883123;0;15.384383483567;0;18.957523187982;0;56.64866161824;34.477301381418;0;0;70.41620925519;0;63.494683815936;28.013870475018;32.402210377168;47.23806355477;39.337880429722;25.606155549521;52.179642208455;69.726044063702;105.7272946551;0;0;23.258063867704;0;28.795957598726;86.397665119097;0;0;0;0;0;0;0;0;106.69423185639;0;273.83794411096;0;44.044453011063;16.925326804979;55.828225574493;138.7962102546;60.342983747475;165.11005562289;0;0;0;55.746010444383;0;0;32.526476315372;39.96298932746;48.025219326753;49.150549830021;124.01418708555;0;108.89918631712;0;15.066975647799;0;103.47792408063;0;11.639337417444;0;0;0;0;0;0;0;43.323565918881;32.159984948033;21.095201564797;29.588009725423;0;19.18973805981;20.771591270316;116.35742954315;27.908034829528;16.376355209182;0;38.254105097192;41.961998314815;0;0;0;0;20.924306725311;0;0;34.58809851687;18.814433446355;27.427305403085;0;0;0;0;0;46.485658593225;0;25.518182996693;0;0;0;34.645050842274;21.565498919561;34.419908714102;0;0;0;0;0;0;0;0;50.734462831108;0;0;33.466348570562;0;30.190090962892;0;0;42.959166326015;28.891044118146;0;0;0;38.47917541269;0;214.12291417357;59.239731483833;181.53030944465;81.868245305207;135.59040587973;0;0;0;0;81.866221993495;0;0;0;0;123.59899347957;0;90.366086507328;81.717758587166;169.64381410194;0;85.485009616715;77.62119909601;66.823793478286;0;16.800584392736;0;0;0;0;12.227700361426;0;0;0;0;11.504028115021;13.952489965267;0;0;8.7266142025859;0;0;0;9.6688449145879;23.815910135798;0;0;0;117.68668256729;48.809538016213;21.451590202091;27.614959229079;0;31.979869666749;114.88651457262;0;0;0;0;0;18.450369288564;25.470255049185;0;65.795559034746;0;75.827873543626;0;19.010309917269;0;0;0;34.887090965198;0;21.426468352361;24.822598619212;0;0;35.277693470129;0;0;39.839899819139;12.303733719904;0;0;0;0;65.717900081451;0;0;0;53.274567538843;0;141.32815241224;0;0;126.72196716794;57.431763060521;32.715278897592;0;0;0;0;0;6.0097715470838;53.896479819887;66.866161550786;0;47.744750133103;55.407149402859;0;0;0;0;0;0;0;20.82813431687;0;77.510921099908;0;0;0;0;59.329403556099;55.711991209992;0;55.779695481427;0;0;34.912720347384;0;9.8312387855261;61.533237276326;55.602135590986;12.993868438047;30.784460977762;31.817531632519;0;0;0;264.0289967709;51.357296157643;0;0;18.958625820735;0;30.6300165233;0;0;0;0;31.254731202899;89.991704109185;139.0794496419;0;0;0;40.477999759546;15.988665393804;21.185476861562;0;0;0;0;0;12.765214807716;41.543083136244;24.875740878264;0;11.301705868043;122.76827196633;0;42.010540046233;48.739894360372;0;28.240060600616;0;0;0;0;31.683840221264;0;0;0;64.484098232634;0;0;13.418927117034;50.05152541798;265.7805913913;0;0;67.242758617138;60.489812521726;30.747498456372;0;0;0;69.708659461237;0;0;81.76006970128;15.48080827416;0;0;127.07116191688;0;60.017841099383;0;0;0;0;0;116.85706390954;20.097883553808;56.417939196946;0;139.57210893387;60.139356262793;0;31.982647964071;0;0;0;0;7.7194702245151;0;0;83.976853825171;37.591555320067;56.479870359988;0;0;55.982147171755;0;71.712301098173;23.177722237096;26.988663674734;0;27.019148449604;0;87.711773170571;0;27.250853654849;78.784633815347;152.07643913356;0;27.216534985479;0;0;63.666605644488;36.442057963896;44.393830601554;0;0;0;26.392201204258;0;0;15.467198198325;0;0;0;0;0;35.896159300723;0;23.687389096613;44.828185982105;0;0;0;0;56.977321955778;0;0;0;23.549322467083;0;57.660033950421;46.848735283608;0;61.17499419356;1.3993206080231;0;0;0;17.251310540973;4.4171111862728;35.749414873759;0;53.606889931973;34.823366137096;120.94026713798;0;0;0;0;19.537738875645;26.373424868785;0;0;34.271080663399;0;60.229601915054;23.942394405049;37.019394693506;0;0;27.983549308267;0;6.2088394088714;0;0;0;0;0;0;0;91.395429263361;0;37.757443303289;0;189.51325313236;0;114.54368083475;301.58839554854;209.67591642004;0;29.15385539239;103.6961627845;0;19.748099346347;52.297105997581;0;0;0;24.905760384975;82.083891884059;23.819477180068;56.988803312501;46.707824021028;83.002829054304;39.124798640173;33.346516469811;28.182312611416;46.903330590149;38.006645311618;48.709032817544;91.863233999154;0;139.37458774663;0;0;18.772216183812;39.004694091252;46.850429127806;0;0;19.702693463862;48.830908578898;0;216.7684062334;0;95.678286884252;21.91880313682;0;0;0;19.20339139377;0;0;0;0;91.844897495563;80.121162067559;37.714971671611;0;0;31.203201405986;0;0;45.053700677346;0;0;0;0;19.884730471871;32.501662795173;0;0;24.238736158128;0;0;57.057297534572;0;48.005272406849;27.658040415837;0;40.393747189342;0;22.16203797898;0;0;0;18.1080017172;0;12.885716215167;0;22.606967622034;67.157098598464;23.22921864296;0;0;0;88.062886456885;0;199.4832927199;0;17.120031156144;15.815420356031;26.094935272998;0;0;0;0;0;0;130.36500440933;65.974032260137;282.24582004085;47.94541700506;0;23.954471003255;0;0;35.865851510051;41.255238934456;116.53275490936;0;0;63.592929759406;98.864248521941;0;0;0;0;0;150.0557731442;0;19.877636846343;51.279606001519;0;54.263316892466;17.819668612286;0;0;25.729102349502;28.550597912842;0;0;0;22.601881566192;49.278518696871;0;16.542483602049;10.761604189677;67.750253278901;0;0;0;33.112698604332;0;33.01051217683;25.220522643146;36.719349574538;121.70306776848;0;30.259303183579;46.264041615803;68.981511055397;0;0;0;64.073907772681;19.620482340208;0;16.249242142331;36.887735821021;0;41.914889685236;0;0;0;0;0;9.2013553010764;112.13262573122;0;0;0;13.894022600535;0;0;0;53.887452690412;0;0;0;0;0;0;63.651739541578;0;53.03226488574;0;0;0;40.151865289438;44.471967241618;0;0;34.565588848964;0;0;0;52.533471201851;0;27.454439118457;92.388808940572;0;0;0;0;0;0;0;0;0;16.006465157292;0;51.836985981269;0;31.66823248774;0;0;0;65.919426665143;0;0;23.222767071294;29.474368049882;26.652857091805;38.968898091553;0;0;0;49.220802381022;0;0;0;0;8.26382332338;0;0;0;0;8.1674356411715;0;0;0;0;121.0702455972;0;20.716468621114;0;0;75.833684998846;0;29.628465079481;69.678877029725;38.322478098183;0;0;0;65.641830573956;15.351280952147;0;0;0;145.49397935626;0;43.379769371532;10.886671663456;70.6770370678;29.939088635592;0;0;49.160055861987;42.269320078525;36.281810169058;0;0;0;0;72.016674570715;28.796934872744;0;25.793446960659;0;0;0;0;0;0;14.162259912514;0;0;45.59137587604;27.901672088704;0;0;4.3848252850385;48.935083903268;85.861911652953;0;33.453892241719;44.987398910873;0;85.6675562214;68.080743277864;0;19.761060065869;0;100.54837899071;0;14.624579421013;45.910058087006;0;0;0;28.200078381764;0;28.89898286648;0;45.207695546917;0;0;27.399710831943;15.714316059296;0;0;37.7723866184;0;70.744092491806;0;0;127.65493749962;0;74.222585960667;0;0;3.9258084275347;18.618859890774;56.160432043003;14.781762932112;0;0;8.105193692166;0;0;0;19.923015671108;24.613786823488;21.005203893732;40.770993841738;0;0;73.983897764536;0;0;0;0;99.430102469934;0;0;0;0;0;0;131.39991651752;0;0;0;0;0;26.630374775993;15.541468156663;37.90422219275;13.057676917473;0;0;0;0;0;0;0;0;0;0;51.336661193452;48.170441151766;0;0;0;35.123655784315;165.37432765724;0;0;31.117679605327;14.898778958943;0;42.223037199298;0;20.801072262865;25.36001936267;0;0;0;0;0;0;7.0290372052271;0;52.384200165244;53.680516468488;0;0;54.331529933033;0;23.969018491477;0;0;0;0;0;0;0;0;77.439797644572;0;0;275.8705320765;103.57209715666;0;0;143.8174993732;55.077019612026;62.479239661468;0;50.695837680471;0;0;57.791548515889;0;0;0;37.666478313025;0;0;0;0;0;0;76.464931294327;98.620148133591;97.480607995382;0;98.92266443457;0;0;0;0;2.7855569433158;0;0;0;0;26.707195987292;0;0;0;0;20.997606857333;143.7851523741;0;6.0915831343028;21.002187810068;0;45.579869637286;0;0;0;178.49502554057;14.517649127271;32.67705475556;0;91.404462015275;16.502163627065;22.61991647499;0;48.813625443644;0;15.878452616672;0;0;0;51.230900582532;18.449113085076;0;23.107619328778;30.304626548199;18.109370780725;42.216603591271;0;0;0;0;0;0;0;0;12.419327597524;198.24321039642;0;0;0;0;46.837400438213;0;0;0;0;0;30.040120007794;0;0;0;31.815616132959;46.083063062203;0;0;0;0;0;0;18.963371228334;30.037500332498;0;0;0;0;0;27.979742675623;66.289349402799;0;47.140230214169;86.331575779368;0;0;38.188992822582;0;0;0;0;0;0;32.273013159933;0;91.011885000384;0;12.147206873458;0;144.17132814536;0;28.238294284872;0;0;17.334553038498;0;0;0;13.753809004706;27.392928432943;0;54.262494025881;0;0;0;18.472105574921;0;0;0;0;17.398838844318;0;34.969466280023;4.2585797582387;0;6.4117951358273;11.364335754588;0;0;0;0;52.10576659639;0;8.9090855023125;0;44.733632737761;0;0;0;64.520212835468;0;15.755891447491;0;0;21.464916662971;17.503547923576;34.636243950088;28.157509678362;54.020891129542;0;62.134037508817;0;0;0;0;123.711118178;16.18321927338;0;0;0;0;0;0;0;0;0;0;0;0;0;0;53.862523073266;14.958510439111;41.746382426171;0;56.389373239772;109.41151602764;0;102.28325348395;42.739022920087;0;62.370622135496;0;12.87945551896;51.10875065657;0;0;87.600281137456;0;0;0;13.75304956068;0;69.137997174155;0;103.89216756516;0;16.444884428888;70.279172140456;0;79.448494726092;0;21.534092060527;15.287843288064;33.990713450696;35.956667588538;0;0;0;22.516005389707;0;33.284721722448;36.69679017124;0;0;19.331105253997;101.83269266331;0;50.416340586982;0;86.771695570866;0;14.699854012552;0;0;0;0;0;0;0;38.98849207087;0;21.50591184738;31.023794595905;0;118.07620278883;19.191793060295;19.396965995254;28.87529931089;0;0;0;164.83492157743;0;0;25.725809515695;0;16.192148745665;31.07759372121;80.249236610219;0;0;0;30.529096050442;0;0;0;0;0;79.944503755547;55.633834013327;26.894706314597;91.790115200952;0;0;59.842602620458;88.487495587706;0;119.49047215718;307.87529735492;0;74.36502250797;38.245986960378;0;0;112.63253400782;0;34.84741266606;26.4354157922;0;0;0;0;87.15958621619;0;0;0;0;0;0;32.566405970474;0;24.659654773358;0;32.763271793459;26.867749152177;0;0;0;0;0;0;3.3929438247209;64.129173839934;0;46.887561300793;0;0;0;0;0;69.291241608614;90.217010481306;42.19412439257;0;0;44.449669766164;86.072767086335;0;0;0;39.581287486345;0;0;67.313927465784;0;85.518942957572;0;0;40.320755478282;11.476146448912;140.13236440373;9.4945655086996;7.3627588784773;0;0;0;0;9.3409274410702;0;40.583319940253;0;0;0;99.359180346024;62.352393138172;73.761659202015;0;6.1326531543239;13.13541277692;0;0;19.973199238116;33.644776545777;0;61.04297599728;0;0;69.938294734123;27.752709563867;0;89.320822217449;9.9181187061212;0;58.235933622697;23.401958231619;47.786355557581;0;0;0;76.000131238371;0;49.941782469331;47.032337222585;0;108.80124656264;0;24.71860350602;0;80.980997852433;42.545167574966;48.719361916316;0;35.570511109638;0;0;0;14.321610424805;57.191740994111;0;12.533617538011;0;0;0;57.855982297895;0;0;0;0;0;39.439048325943;0;0;29.883942278527;39.206230416166;0;0;56.433903953498;0;0;1.7320062157935;0;0;0;0;0;0;0;29.734151377432;50.456006033297;0;0;0;0;0;37.753676338218;50.014439496747;0;0;19.226388354097;76.116265523596;0;0;35.999704324465;0;0;70.288899628924;0;11.795307314759;0;0;0;0;11.991398278979;18.311131860448;15.695580172948;0;26.383845217599;23.138887442795;0;154.12210376817;0;0;52.186447106055;0;0;0;39.839595889511;60.376000993931;0;7.4967919645585;26.335214711385;0;0;0;11.845434218266;0;40.072341252903;0;0;0;0;55.695904083423;0;0;50.919205754367;0;0;29.677954430117;14.97036990401;0;0;56.576779024588;16.511349928942;53.763014958946;0;0;74.160431088122;62.474528011893;0;24.522594989716;28.198710466316;0;32.939761696744;0;0;112.06127210872;0;0;0;184.58233152565;43.338673204597;36.351543455253;0;0;158.99289216301;22.957020362665;180.52680343138;0;0;0;14.704337697314;52.984559578016;27.480220780494;45.425844154394;0;0;0;0;103.29899039985;0;14.67560652911;0;18.043853255439;32.243724595205;38.134261310573;0;0;44.54603490432;15.031973101101;52.094865319018;0;0;0;0;0;27.393888773022;0;61.962558103735;0;23.562735308617;9.2680370911304;67.661436801288;0;46.479654717265;58.578270522714;0;0;40.849595361495;12.8017414975;0;0;0;34.690000161586;34.383847504994;0;0;0;0;0;54.331026248655;37.451346985713;19.504857382016;0;0;0;69.285775275875;0;0;0;0;38.129120671579;9.7985255030443;24.365735189508;0;0;0;0;0;66.86431149539;0;0;0;22.185651530654;12.246608575123;0;38.572648779824;90.630576286815;0;0;0;39.542691348758;0;13.273942151426;0;24.623443411965;0;0;14.158550180264;15.060945543534;0;15.728749227425;12.613793175444;0;0;0;0;18.711424596592;17.917115892403;54.398832525563;40.820514923087;0;208.06324349765;42.389927826054;0;0;37.688252283574;22.508252042933;18.981612641882;0;30.530101180548;0;194.45914702932;41.428210827352;80.927406550157;141.82447403042;37.488332806745;0;0;210.93963504087;137.28274788738;0;8.6874473725033;47.338312689448;32.170339114676;0;25.943553783424;165.48691757811;32.419487021045;74.409786234242;0;0;0;0;0;0;43.360135963561;29.043372728023;65.634623814101;66.443634639843;0;57.691615516433;0;0;0;0;47.124190207807;0;0;0;46.08520243388;32.024196274431;0;0;0;0;0;0;29.82032298577;0;0;0;26.961795751827;0;43.368230444258;0;0;31.097966713415;0;0;0;53.917175841156;23.589419433557;110.58694793812;0;66.089142519624;60.376385315761;13.819283743091;0;0;27.805710632034;0;32.24515519906;27.075021781054;20.490127454577;0;0;0;0;0;28.253880884685;0;22.959959191146;0;4.2024171164447;0;0;251.20421649855;10.929104999169;8.8742894763495;82.565100867813;16.740025379713;0;0;0;0;0;0;0;0;0;77.7414199628;26.272108793691;27.487842210963;91.687761749043;0;0;45.208591649278;0;143.33753309466;0;0;235.12037654332;36.891930077585;24.295535492027;48.468523996153;0;0;30.334968257334;0;0;26.496668470035;0;0;49.908152964195;20.821253447644;93.373818048909;0;0;11.99061175132;26.320902097827;109.22683836378;0;53.455103073629;0;0;0;0;39.470514944906;15.037414032446;28.33296718549;55.921283898321;0;4.7504577311421;0;0;0;0;104.37680227388;0;0;0;6.8745172784281;0;0;0;251.74795941543;0;56.990926892286;0;0;148.15378406756;0;0;24.301027170117;0;0;0;61.19144159193;49.851795169295;0;0;0;0;0;0;52.979549823632;0;15.720477667195;14.505006302273;0;0;0;0;0;0;0;0;0;0;30.266666103121;27.865553088888;0;23.490109232699;18.741155161896;86.248922532679;47.048722960149;17.543784531936;17.894044018495;35.828575719353;147.60599451514;0;41.848208969318;9.367921104325;31.318881370015;42.393461645122;11.163863061188;19.136314960825;21.614005699068;0;0;0;0;0;0;7.9246930940637;0;0;0;15.257745195243;0;0;0;0;0;43.551229038977;14.778296258876;0;0;0;31.505627111138;0;135.70194463249;0;0;0;0;163.69296170775;0;86.327734519243;60.710651514609;0;29.027898643552;31.131616537287;0;0;52.298924337894;40.626612368482;34.065643111225;0;0;26.813082341974;0;0;0;0;65.302809319126;0;0;0;32.342011687953;0;39.268685446361;29.738784611609;71.170295177068;20.199833279421;126.12385084778;14.202863338213;0;0;73.349752137545;28.926050338141;20.210517801193;19.050557077128;0;0;0;41.371463388206;0;42.373365062973;41.028371279226;0;0;14.020067008879;20.758376474285;0;0;18.812698597459;43.119360712177;46.527905367076;0;33.600984636897;24.066870961678;0;0;12.038624924185;0;0;13.147104449984;16.349686761337;16.808196657978;6.8153988222738;0;0;0;0;8.8129442135259;0;0;0;22.812444900126;38.808016482354;68.207770154609;30.956191792954;9.5499661154592;0;0;0;0;12.129524767983;103.67290902993;13.072062190555;0;0;41.670974303607;0;13.166006002795;6.532059609091;33.792518036718;18.941282325274;29.142600754712;54.378889023236;0;0;47.785921058642;0;0;15.906531907681;16.135854767956;18.566560140417;0;0;53.638956575623;0;27.757468636525;34.982437179852;140.1144671454;0;0;86.089881936107;0;14.934975628236;37.721216389992;17.175221937759;0;0;0;0;0;22.345780842041;0;0;27.33315496248;26.683584833109;0;0;21.129130104876;0;0;0;0;0;24.070761980168;0;0;0;0;0;121.40043507507;37.548958269486;0;0;41.861132600358;52.324335217006;0;0;0;0;0;34.485952822989;47.163794147966;28.451200387572;0;92.694402693733;0;12.719596787074;0;121.62971273783;19.401283716481;28.587343136527;0;28.53946891222;0;0;16.751290856574;0;0;95.204102362339;0;0;0;0;21.154672681046;0;30.184035565236;0;118.05533510404;0;0;0;0;0;11.32002812654;0;0;0;0;54.887092963531;45.685453181082;0;0;0;48.439501525035;0;0;21.119801279995;0;0;0;0;0;0;50.537080864832;16.548022422247;12.738967076465;0;19.479391643205;46.310578468356;30.659319363252;0;34.004479719652;0;36.590571239139;93.746455927718;0;89.342995672768;0;0;0;0;10.439143504175;69.006036506205;19.520777445442;50.781502029509;23.329291806812;0;0;89.948733847656;0;0;0;0;84.884667038077;25.433718598669;148.12903684564;68.332315206924;0;0;0;0;0;0;0;0;0;0;86.531494022686;0;0;19.831082177835;27.201150466793;0;96.904390347574;0;0;0;0;0;0;13.336585024093;0;0;0;26.269480380258;0;0;17.771217156279;0;0;0;73.006698856201;0;235.46882343884;0;110.03170330845;0;0;0;124.42020558803;0;0;0;0;0;43.38761322736;32.302351614382;0;49.338213419666;0;30.716408942558;20.214922752881;0;0;27.099231154021;17.031454059852;0;0;0;12.781477579818;0;111.30553074004;0;0;0;0;24.278522063699;0;0;0;0;18.723733077046;21.243187688711;23.716664057405;0;32.255086144843;0;0;0;0;21.138602153748;0;0;0;25.478747545829;12.323778432056;28.45761375161;0;30.175737549298;0;0;46.826444787223;9.6623731832138;25.739219074208;8.9087288278763;0;26.192370345656;39.130775274531;0;0;20.782872642502;10.807675022098;15.533043827999;0;0;14.666735113055;0;22.605604554769;0;0;21.201827974287;0;0;0;21.639088855449;0;16.372219834109;0;42.435445478259;0;0;0;0;92.578177010857;0;0;0;24.52916756889;0;0;0;0;0;31.367787287402;38.72782752023;14.15119138818;21.018172837208;0;0;13.868471281553;0;0;0;0;0;0;0;41.518701018089;24.122326336;0;0;34.556867670287;21.500201171208;59.879795474956;123.18457807971;0;34.839868146016;0;0;12.776740779389;0;0;0;85.028140002785;75.724242442289;0;80.702423206134;0;0;58.480581782759;29.486088100777;0;0;0;0;0;0;0;31.367822392481;0;0;0;19.687709364826;0;0;74.440752892585;0;0;0;0;21.660511427022;0;0;0;0;12.932035252605;12.520145023775;0;7.4165691143964;0;64.972178928052;0;0;0;0;0;0;4.5165897803679;0;0;41.637633584366;0;0;0;16.200351567064;21.242555453773;36.835639547309;0;0;129.11545381995;34.069020709503;64.335686360641;0;0;58.544043014047;23.653755592236;18.643950109626;0;0;0;0;0;0;104.12311850476;0;0;0;118.78986989006;0;69.096047347985;0;0;0;0;0;164.86353771821;0;0;0;30.751631912391;23.410386526723;14.22515152006;14.224313754507;0;0;89.238170245978;0;32.730046296761;0;0;0;66.432068076139;0;0;0;0;0;0;18.835028069924;0;0;0;121.27285913674;78.918882489451;58.552173148912;0;43.908024906054;35.91450180422;91.317827311965;0;126.3169560844;42.918346000887;0;193.43267095695;0;0;55.89465451949;38.611166904334;0;28.857808006345;0;0;38.28481855431;0;0;0;49.270599079412;59.604001438755;0;15.355080596161;69.402879430937;67.324369025898;47.761334057472;0;0;0;29.661145745735;29.511976226319;5.6675840686934;26.565983680961;0;30.415156317171;0;104.47908817757;0;0;26.578235661721;23.204990872344;42.227871686511;11.501671028755;0;19.615729358989;34.213328062596;18.620558154505;0;13.486700877094;7.8243468146015;0;0;0;0;63.910032744517;0;0;27.976766199011;8.1743891786705;0;0;0;114.27726946937;0;87.749868635418;0;100.4176592481;0;0;28.621070271288;0;0;0;0;0;22.141101548181;6.0378580377268;0;218.50022557112;63.901591847226;0;63.905103546807;11.652185884363;48.740458222951;0;54.91560813046;0;28.893541731668;0;0;0;0;0;0;0;0;0;22.044800434821;0;0;0;61.409546352288;92.875801237457;39.900216488725;24.547228921727;0;23.387027750557;24.948449246431;0;61.883367190852;0;0;0;0;0;0;0;0;0;0;0;0;138.89296712838;32.790336993885;0;0;20.637631586627;30.580138203503;19.867775594924;11.113271485021;0;0;0;0;0;25.333113834262;17.949323262594;67.747056049159;14.389067080556;0;29.493898486893;21.306269985795;79.308412181918;51.461335820828;0;0;142.59812472465;0;0;0;0;0;0;0;0;20.862736522245;53.800406020938;0;0;0;0;0;21.137703561871;21.373152296028;29.059172952858;0;24.353965229172;56.400131908322;13.254341279618;0;0;19.376989510431;37.297631025647;0;0;31.791906450693;0;122.76382635515;54.082041088173;74.726185096726;62.857966155299;0;0;0;44.680273673501;0;290.75528325714;0;13.048188515167;0;0;0;0;0;66.903958833648;137.32828110554;0;93.876838263778;0;26.224974198312;168.09370457978;251.60013609357;0;0;0;72.333187282469;0;222.36059921371;29.007367333898;0;0;0;0;0;0;42.995914746912;0;201.21345859824;0;31.68430724527;0;367.2755301587;21.063435778513;0;18.512452862207;0;17.683499019826;15.263239218112;0;0;11.71301660417;0;11.808893836054;0;0;0;0;0;0;35.772992673261;35.15891163709;0;0;20.369457591642;32.441915302219;47.779582460621;0;0;20.966664849696;0;0;84.799344141272;45.462880902195;51.787285006976;0;0;0;0;9.3753932981215;0;112.53000235231;0;0;65.906282207979;35.757561992365;0;0;31.824553022183;0;11.070427727262;0;33.541230499907;0;0;34.305820353898;0;0;51.929176831666;0;0;16.524761339324;0;0;0;0;0;0;22.084744148486;0;0;0;28.241072758921;55.599340180983;116.78781129412;17.836185507008;23.751581741331;0;0;0;0;22.007632305217;0;0;28.967110738519;111.97589174038;24.856550313398;0;0;24.129843778452;0;0;44.455674736083;0;0;244.70600427798;48.070159437555;0;130.47162665547;0;0;114.43751023549;0;0;0;29.603276780756;0;0;42.976742577592;56.248673585355;0;42.48697544011;0;35.051452087067;0;97.14043367165;0;0;0;29.02609841195;0;0;19.048709505326;0;0;0;0;0;0;70.758004061236;0;0;0;17.719581061243;35.235010454648;0;0;0;0;113.20038854085;0;31.460802848771;71.7576135182;17.644762462914;30.71249161888;0;0;66.024895916458;0;0;0;0;49.349743936951;0;0;0;0;12.774405898508;64.821376865418;5.5886502489912;0;0;0;16.997463551443;9.003543761189;0;0;26.625603375035;0;0;33.625015186424;18.970821870072;0;0
347.12999143891;64.182093421453;0;29.761512490182;0;0;0;0;13.245978041483;0;0;0;0;0;53.07404298072;28.440032402047;21.400631189525;0;0;0;0;0;0;41.110315127172;0;0;49.58969909301;48.151489314353;0;60.024669752711;0;0;0;30.220935048058;18.382777870198;0;15.585875925613;17.274969537455;107.94717201401;0;39.571643321236;34.985344643867;41.064971975149;0;14.170845986164;0;96.123493268356;0;0;16.290740005401;0;63.654726348689;31.101741441392;31.620197616461;0;0;33.02910905146;0;13.893994539061;32.829063951402;31.387500228151;53.552774720683;0;0;20.135333718361;0;0;0;29.898010017852;0;14.946190530664;56.25157141126;16.01954301859;0;0;0;64.360116959096;0;0;0;42.034537315385;0;168.01860375792;41.062186212656;0;143.6165760291;140.4500898557;0;0;0;29.107789561144;0;141.37130738033;0;54.307289131043;0;0;0;42.873885649815;97.663070164858;122.97056588067;20.025687982504;79.307506310492;0;0;42.730873686875;253.95196685149;17.457392514173;36.479954692098;0;0;0;0;0;2.7498394568117;0;26.39719039069;0;42.809609557617;72.334471561541;0;63.957278746524;0;0;28.205000253715;0;0;89.931086432781;0;36.402194125868;56.567532145973;7.9727489028561;9.4727592940933;134.62292228486;0;0;5.5376953643317;12.710102925881;0;105.40593513063;170.95034051816;0;0;99.171190965303;0;213.24189946185;8.9169175298059;0;0;12.709455622747;11.97725689167;18.45959745874;81.177532727058;0;0;0;122.45827447507;0;37.570069132468;54.210390770238;0;68.984968284591;0;0;40.732853910473;177.33913529192;248.13702847441;70.952877302124;0;0;0;167.33742387132;6.4209192435479;0;48.683667790667;0;0;220.85943584351;0;61.065190657326;0;46.621897031321;183.62246155736;0;292.49468455097;183.98037761789;44.773687820148;18.757725310649;0;61.59001206208;9.6751650010473;92.108804489746;0;0;0;0;306.66336516335;60.378069919502;36.389177538595;0;7.8848449777127;0;49.360126603221;0;73.480634333326;20.936497891582;47.446150968002;0;53.744119930465;32.118888594742;34.477473364637;0;52.068641612751;104.53912602483;0;17.419001698583;62.682426653973;0;29.181310046287;0;37.532487056341;0;27.247309981426;34.390365492089;47.340411335627;0;0;151.25404378609;101.07497437061;21.065439271732;37.446163291104;26.669251454454;53.258773737563;0;0;62.242551622562;0;0;67.630177772041;177.73104261261;0;80.249570703568;0;0;44.216778116529;0;273.99284310083;18.401753939319;261.74452297602;0;32.532348740789;0;0;0;139.17216151769;47.435007912017;0;74.176295883772;39.543542273139;0;22.497739963025;0;27.994795979631;0;0;63.915388886327;107.94792690146;106.33465054901;0;0;0;0;0;173.71248145168;79.911472142871;129.92959677312;69.018738254994;191.09512501278;0;0;0;196.91237685223;63.865367635429;0;130.22877214919;352.55458446504;0;37.992355873729;0;0;0;242.01287198977;22.801911123734;0;0;0;0;54.005793497048;0;27.123760393662;177.95188261571;17.27188783188;0;0;0;0;89.417024133628;0;0;0;0;0;64.256007202438;8.5872700693083;0;49.719447411687;58.557760759881;0;253.11165492046;141.78635287983;48.618678263415;19.590521102134;139.91604329193;50.834768409456;49.351755977681;0;0;0;86.799274059934;37.663684482619;40.038667510954;0;0;0;0;18.715837241653;100.44721395334;0;60.912392227623;358.50436735786;0;0;0;62.77465610271;53.561757954121;30.331977755089;159.14423538477;0;0;0;0;0;89.326778687529;0;87.943298690631;92.137881806869;0;0;0;113.21299247092;0;41.58260903648;59.951281839386;0;49.703482138472;29.855242593472;0;41.314551446331;0;0;0;0;0;0;48.250706025734;110.72408592201;0;0;0;60.622749756729;0;0;0;0;0;0;21.542100399907;37.567310300466;0;0;0;38.268456934648;28.926620923845;43.229297673642;0;0;76.052933374237;0;39.050208161929;0;67.559930949893;0;0;65.882046182866;78.855348133245;28.234442546796;159.95359822108;28.779215425323;52.334365017161;37.026143373058;67.495994757216;0;63.889254466135;0;0;179.53538116907;0;0;23.683166180634;31.09584225685;15.949806606367;0;0;0;0;0;0;31.401429468332;0;288.09119672613;0;50.156552718012;35.772063422697;77.6901096355;35.704455761547;52.925522503567;82.782206578119;21.817980753807;0;0;56.498716513546;43.999252162505;130.13038297331;0;76.355000292595;0;34.50882063642;34.358094094712;71.060956307444;238.09130831472;0;91.777036198915;143.20457853819;65.097035053189;241.91541718372;56.876112052329;368.13079276856;26.291679462089;80.839351737935;18.250185010269;0;35.993667002344;0;11.120429129644;10.679406034073;53.680934988835;18.840600032648;0;0;25.099652709862;50.379363014416;212.55819489472;24.34112885186;39.711608848069;41.733068699268;112.14152692458;0;0;0;0;39.277782555822;21.59124336366;45.726846636045;0;49.500234147226;0;47.90962482652;0;0;51.713044879108;31.013456294882;27.158620553875;0;0;0;0;0;22.191267105974;0;0;0;55.941284136804;0;0;36.654101264692;0;0;93.651806598766;17.712354517022;46.124664423882;49.089392291118;0;67.478440144042;0;0;0;66.448088480789;0;0;0;68.141171038084;23.053698464945;0;0;0;0;0;0;0;0;0;38.049060736455;28.900440673363;21.439711196027;43.393303173238;0;83.529155670574;0;11.178726032855;29.715306752594;0;24.25435643197;0;0;48.611854086746;42.616638918832;10.781634685098;74.570557160512;29.604481084299;29.874343118359;0;67.948211469072;0;5.9386927450664;52.456240408318;0;30.128882177959;17.503610849211;98.953203085178;71.857936561033;31.496270414256;43.461407045317;80.666400389163;67.502725156064;0;0;752.48728692208;0;44.022386224493;115.39937733376;46.590325542268;17.053960952837;0;0;21.521802022331;100.66069460248;0;38.195373601206;0;115.29013398447;0;0;39.060864591051;48.750590080386;102.19610520986;15.348873450361;41.240367412189;18.05992843723;87.013450972673;110.9932406006;0;34.876222277422;23.777449228564;0;0;25.257988102405;32.265008107533;0;58.799431315056;36.437202612815;31.681297432166;84.518020329206;46.091079989137;42.740108944614;60.862563886113;0;156.21602730789;99.844123977156;39.644427047222;100.44417918166;34.910167773798;0;49.11988939947;0;44.311673883579;140.2409156691;329.45880406541;221.33822345941;198.25788411281;61.416453367235;0;230.96843520537;0;68.368620740692;34.48217044945;73.707068344263;184.81067776384;0;88.457328448004;157.87895829634;0;244.68950050348;0;75.272861560494;0;8.7581804434442;91.350954758066;12.077703441188;0;209.67415406211;0;56.998469046433;70.113174752117;248.2239202215;101.70208562264;0;0;0;16.116005654922;0;34.699310089073;0;0;48.528542698724;0;0;34.249035219656;0;32.107162130069;146.07623699087;70.673116787915;63.262872724647;0;49.716356259345;23.823932171548;99.178151210662;23.239833547509;90.240453049786;0;52.328352514205;43.026584206962;76.373383055588;147.23758440269;0;69.765886065104;44.667805421048;42.787863251472;73.913845682107;0;31.465775759455;33.295836450919;0;0;26.227362744198;0;0;107.96154344755;36.803430012637;68.726692703942;0;46.142302227984;66.355381290957;153.32504790827;0;0;0;97.129230827502;0;0;90.787704171968;34.032205268014;30.052898364924;47.714750406962;0;0;96.684030876034;28.188537970877;0;140.9756567683;0;22.470812091891;0;49.14288850225;295.11702161256;150.06878410949;0;0;0;0;38.357849198943;148.84645114731;0;0;32.793669113673;0;0;43.006375038926;0;156.52317365967;141.78078371007;0;67.520050721192;89.759602705265;75.12761676562;0;81.413860161512;81.803836953794;41.890805861338;0;7.0414964899156;9.5735173634586;0;0;0;0;33.626175993921;71.135214512822;20.817549803558;0;20.090388078054;0;4.9092094322237;21.022445953285;0;9.4614869775405;0;0;42.619081958854;24.846682861906;40.027441947535;0;0;0;0;66.874278064918;38.732037864887;0;104.03316762504;74.987280597894;151.90550260158;0;20.045375276822;0;17.72942649659;0;66.421329438831;29.197609446627;0;59.749480636959;0;68.245086189263;63.401631622647;44.087740020901;0;98.87439027823;42.86726295228;0;329.76374815359;45.549974679145;54.609716962267;0;0;85.898052443538;0;0;0;0;15.565058695806;0;40.106984205038;0;0;0;0;0;37.832663904396;90.480013599697;196.75095727978;0;26.956168616245;0;0;40.463634425969;109.42865619696;0;91.376887454106;84.815333617995;147.04525795579;31.401056333513;37.438158801063;0;0;14.187011468122;0;30.554581526642;88.903790237509;0;0;45.736856387016;180.285789339;22.264986358458;68.252193992205;0;83.440718342524;107.12486580724;0;94.346888107092;81.915291179773;0;43.176793187744;92.807038453272;76.348458190204;57.391943695326;0;0;0;47.857728427655;0;55.602135590986;26.839793822852;0;35.473162926467;0;0;71.380724020124;0;35.327594629651;0;0;0;98.720080747307;0;14.229510991428;0;0;0;38.789353903598;186.83060309624;69.14235496483;37.121283252626;0;60.86863061574;0;28.736385099674;37.640216171514;0;54.462053790257;68.96931035405;14.454556204684;0;9.4351587709203;0;0;56.03110406383;0;0;0;54.458107467339;0;16.342460409685;0;47.42016445017;0;294.61203816553;0;26.915883683112;71.175676985059;0;0;23.906299832586;43.547557045997;0;27.490666904627;0;398.67088708695;41.0051379464;0;0;0;50.314088383154;283.31742011812;0;155.98455405877;0;0;0;146.68718387583;50.535052297258;0;0;0;0;0;0;99.385099117309;60.607505428909;66.194626267404;70.600713426397;0;77.299552130033;31.271657726307;97.761350887102;0;37.113026162174;75.321734654599;77.15813821332;0;16.443834280768;171.42883856375;0;0;85.537745597934;132.12240734165;80.187284609234;40.55930968744;0;0;0;0;0;159.4039736367;22.547035917719;0;14.068917689673;41.919414138723;102.13115935201;47.760862788085;0;53.816151242909;49.785729511978;384.6119245529;0;0;38.404233335621;0;0;0;30.951873925386;33.542852823409;0;0;9.7508132528048;45.962169317412;14.000130374103;0;0;0;0;0;51.892199476263;33.169868720921;14.062558694877;30.714270072642;49.940172102872;0;31.818070786446;95.396703889292;57.817651502027;113.95464391156;0;0;0;0;55.695892831473;115.68500482458;63.028453139288;0;93.661025592898;23.928382397195;50.692955262845;0;0;50.693795220959;44.999320210154;0;0;12.773516741603;24.742918044779;0;0;0;29.470783424061;36.854989497053;27.228125454356;0;45.665137723812;0;0;0;27.37709177957;107.56472780503;106.12226478805;60.00695774999;0;63.786031511491;70.82643005913;100.22840760035;0;0;0;0;0;0;0;0;0;100.79053047076;137.74866908435;81.114621963268;28.869127457198;0;0;176.56919277477;0;51.616662006198;0;0;74.783786049282;98.559930533903;155.43349977286;27.389478498713;0;0;66.430684594541;94.533550058396;29.083941000862;0;81.451374305625;108.19697401727;43.767302866627;0;68.190226781063;67.414502091195;0;0;34.880930534264;0;97.68892376545;0;88.53761662813;40.326887111294;49.811236916552;29.814589523711;31.322765209093;56.29340989675;0;97.139045709179;259.84417926696;22.598454845614;50.61690015812;88.46745844379;78.55138742289;39.998314792245;48.74279984328;0;0;0;17.674259183575;40.236388031747;0;195.39752789946;169.71737252225;0;0;0;0;84.37575524345;74.789143124395;0;0;24.178162788805;81.428476915588;0;0;41.110859229728;49.128037288062;0;0;0;110.58527769587;77.592414193277;50.642924736895;46.929449221711;33.607987316259;0;0;0;24.862825088417;100.6766275879;61.327441500202;40.177128810037;0;43.835520582437;33.785835396366;82.191223370029;94.810021550773;0;0;0;87.967120103436;0;93.369535144556;176.97748533612;0;10.272018693686;15.19112744724;36.01836136273;0;0;0;64.384449386999;0;52.972376036701;66.762684076291;129.33523155948;0;0;51.017381504967;87.940963367804;0;24.365806539991;0;158.29455808547;110.23368707642;46.113305857003;62.163056872371;61.507915668933;135.18730115569;0;0;0;57.551681773519;46.838371797687;0;134.51564652815;54.313542932261;0;32.477422668902;0;47.796681231086;24.763702740335;0;48.066641207479;69.164828746602;54.745197730645;75.942148054102;43.593391442004;0;0;35.965185877553;12.878009386405;36.573271381457;39.086684583982;0;28.740905197519;0;0;0;38.399983552639;51.997867671671;7.8532712962884;150.94620772698;22.640095001619;55.200304595499;29.935556339637;88.716379047624;20.501071029218;31.651989649095;0;19.957446683294;33.151849471387;24.950189492294;0;50.278489235502;0;74.07254275522;57.066145302854;159.62090350444;0;0;0;19.84863786375;50.140605001764;25.08817514521;0;33.790601709476;12.832673651883;0;0;0;96.075655783563;60.142426564399;34.067834262333;114.160439044;0;38.588449604736;0;0;65.841603344691;0;0;58.301282035271;70.100447323147;120.45559586831;0;0;0;37.67649184537;0;0;0;36.52989719334;24.468329790978;65.367712186802;0;80.584842478042;0;24.892548150503;0;0;57.497053090264;18.928809997248;57.210978452223;47.418154234408;92.037174654428;0;77.291896170445;16.611359572728;120.07538151601;0;42.014062863541;0;0;55.329261315118;0;37.408102622232;0;23.750070675866;39.562333087871;0;5.5723992628694;24.272581846535;74.679838095344;127.69498273267;15.509550751249;0;11.175573460756;18.652629787058;33.946938484025;48.71112355798;0;0;44.209055305424;12.687282662091;48.993655539308;36.025619704482;74.829981085717;0;0;86.894076716338;18.491457632325;0;87.128063615695;0;50.910883657699;50.842242808771;32.048444073259;0;0;140.38685298903;0;0;13.050866749356;69.103788101273;68.023120194358;0;178.16971294255;75.162966732852;0;46.468760591821;0;0;67.82004485395;62.237115056801;0;2.9025448135247;0;0;31.243257140599;0;80.221105850923;0;8.8239450499933;0;0;0;36.22627603293;0;55.899125563861;47.169636014567;0;39.480415558435;0;146.97219854776;0;0;35.045533796166;25.056144485934;44.210317181573;214.65477913238;0;8.5224744494114;57.620846550227;75.538424979663;46.535462638785;74.355466160616;201.2828015081;0;0;28.473877236307;165.91290033321;0;130.72694506131;0;0;0;0;71.254734676223;31.608262510213;0;64.953585555915;30.865363551719;545.05445700472;41.758213142913;41.420887438906;0;47.41727641456;11.569920225456;0;79.803599628234;0;54.541070942955;28.076599156808;0;47.348891043874;0;0;0;9.6491901623719;0;0;10.9574625981;6.8182634033135;0;0;30.746574087234;0;8.1072011821826;17.313087341945;0;0;66.600754790141;187.99794355305;64.35585627463;0;0;95.033223720483;53.218368043771;67.35587586673;0;0;86.444971523512;0;0;0;0;0;44.995778599053;88.314539963259;0;305.94050380391;17.476183446745;24.552907676073;76.832882823142;93.509815344485;0;105.13165486163;71.820604367941;22.810045081622;0;0;0;0;0;0;128.94990726317;107.36293239758;0;0;0;0;0;0;0;127.81221421785;98.735975812657;141.02308650788;81.84773364787;59.038633430127;69.223240481338;0;0;57.701614773436;76.225321427409;34.637418110054;26.138755753754;62.396397710634;12.616220624767;63.134110530795;34.068046261312;55.030316689166;15.326292493156;27.063099143365;22.969427288762;0;5.9351855312228;0;0;24.031092332234;73.480928748932;0;51.404430463862;29.844481639406;173.1316537478;65.250199867185;75.756491257058;34.944799173847;0;153.11955573881;47.074920743624;0;0;95.325610866968;138.50819394832;0;26.11603759297;0;0;12.152428426238;62.396568909062;0;0;87.830589983366;70.818733117964;26.431764552662;173.25673689487;0;0;75.584854664588;98.420208596659;155.71602336883;27.851602284395;176.70804907701;0;101.12321604602;0;19.96244583433;46.343106163735;47.101235586977;49.388585507112;0;36.561665282426;0;24.926716254806;0;1377.1283777296;0;65.96628986299;32.267508842907;0;74.678711836968;0;23.540913809087;0;20.126176203477;196.81294604682;205.61404707156;0;94.825482318427;19.200761748971;160.03378098236;6.602480176407;57.919659098788;0;0;26.54032642965;0;30.099354826409;0;0;0;72.88742541238;60.338616241649;38.067536154417;56.456363102963;167.6711402515;0;65.684836391104;31.877843528103;33.368480982776;16.691905141708;0;30.711591393124;53.529323386771;75.103622447849;0;18.570970773247;13.537067081301;204.07389305513;0;0;64.996673241435;0;0;42.830356495518;0;158.59740241762;0;0;0;47.692297075605;0;99.513672732043;93.345817144813;322.58144143542;0;101.61942166856;93.375929982392;64.355299644589;0;13.718053490208;0;0;0;0;93.004503054642;61.143756146216;113.28395919311;0;64.914051697347;0;107.64106043556;40.538305148573;0;96.339269107463;32.931088013676;16.831721152706;0;0;0;26.10183583297;67.269075618176;0;27.135447089475;193.48210084614;42.230528451114;36.610331826949;0;205.334921904;182.76148474735;42.06019622431;19.428938088622;27.495668377457;51.564809671482;18.487221957153;0;44.206617759043;0;60.492716956083;0;59.349602840807;0;0;20.416421518239;22.512878669435;32.587537821875;19.951346276143;0;0;0;83.566420275832;23.175030907471;24.334741475649;0;114.12995341773;13.553794936664;37.284455400559;0;103.17833191972;20.69608279634;0;0;0;0;70.828251834788;0;45.867575364297;48.788818056815;35.078950667827;47.797621029063;0;0;0;24.122477773624;0;30.237990750076;34.747565135;0;39.68652890789;64.282288805665;8.7092688913527;31.38386627157;0;0;0;46.097654899932;0;127.52300131473;59.975276111596;0;104.24737731183;0;0;0;0;37.058638888467;0;0;0;0;94.470917432167;68.559839512594;53.13175945149;0;72.703279963229;122.94459662644;32.688093588529;47.628079866572;57.981611513964;126.2505601511;77.046062637966;14.608544153558;50.361973503626;0;0;0;0;0;0;81.850963146878;26.011202429983;0;0;92.064857604986;0;0;50.287979920223;0;0;0;0;117.82805089722;52.0672923579;17.68203780516;0;177.329192246;17.783667811478;0;0;115.58399142214;37.866424307725;21.181282687913;108.10489597563;83.477150762941;49.206449737448;0;46.992722525078;46.554663435639;12.36197281742;64.698194065996;0;0;0;0;50.974812441042;0;89.997417973671;19.515406867974;15.30197715693;75.148803369759;0;79.086256471011;84.574420936606;201.55513219949;0;30.968575165476;19.514523364922;0;0;0;0;175.82391634926;7.3367537550034;51.088548747666;0;0;44.658990895301;0;65.388266867586;15.413167710488;0;42.91623234133;0;0;73.994181939333;28.779857076992;108.44413561968;0;0;0;0;0;0;66.993507878784;75.847019600348;182.0941024904;154.51648606007;153.63060705923;200.00658003349;201.07947406896;40.788088102856;23.173676828209;65.433516701892;0;0;64.981905161113;0;0;82.441872237491;0;0;31.601754979832;0;61.428711751768;47.775001362138;217.70088917342;84.663345155799;46.662890664668;0;83.396404478443;30.760492654107;47.969776200911;143.25385365092;14.561454130426;59.154204015718;139.77647410164;0;0;38.987327182056;33.414264863771;0;40.432580577924;0;126.49633932871;53.622791100906;0;63.987985111913;0;0;105.31374013697;0;46.527011694762;52.742655490713;33.153158628212;35.764432065995;15.874882059344;75.102708536116;45.315062014688;30.759052855708;0;0;10.46980528035;20.215632936934;127.79128417332;0;43.397672545634;117.84207331716;33.761371025185;46.683004863416;21.455404230575;0;11.190023635253;16.60537108763;0;0;0;0;6.42946953736;48.920094776167;33.934075430268;24.532953369405;0;37.450322694545;146.31372970786;57.867650244243;0;93.989062528743;77.026123618308;0;0;55.461460384558;31.509443625648;0;0;54.260423108693;30.110742052088;17.11519229547;0;26.827619245072;164.26639278596;79.582837840359;78.432938733464;0;0;39.93191285554;56.67684031248;17.727954983656;0;4.3658681485017;71.152386241685;48.967924910998;83.569249332015;0;183.26704124019;98.483886974802;152.06564428403;0;34.128174953849;91.302105421861;83.672162897433;0;0;0;206.62827135554;0;146.22277795373;72.436575041161;101.29482484529;0;44.50713166559;0;329.85836996405;0;58.607358691374;39.266769330423;0;0;0;0;43.800543081988;0;0;84.162939478301;84.168931171214;50.130587058681;0;58.661558056926;0;240.79050331941;35.025014586045;51.095568909034;0;0;0;0;127.66118016414;0;53.605230652271;156.15057791347;101.90449808036;23.862038265709;0;218.5500730434;0;0;69.763730990335;131.15511320165;69.205157856043;0;33.477061225656;35.493144885444;45.431477588464;0;0;0;82.904855972578;0;15.867496744855;0;0;0;313.61730601216;93.228899295726;33.932492939136;0;25.122347683804;36.558781041426;74.468109587023;51.690649264016;140.19540764454;214.38200121127;0;0;0;0;0;36.402953432588;10.977454726169;30.68896506681;21.711488416838;0;0;0;47.598294174745;43.038410993031;83.305012113653;29.605102017252;90.25973550866;33.558062332834;96.569360357681;0;0;57.81496002943;57.511001699932;0;0;45.317561158368;0;0;74.296842517043;109.22897736965;34.219826022936;31.921943195955;51.677380757952;298.13947997082;0;0;0;113.88966017506;56.435561072223;35.281177281112;102.19708385816;72.728384736374;0;0;285.24687445857;200.95598609964;0;114.43509579685;170.31509817101;158.21226483124;0;98.142428132553;7.7565039885818;137.12085408767;24.307433325174;256.98521429643;0;642.06637363181;85.732528193503;9.8649354171851;19.380782854496;46.149989097013;0;121.21530752195;0;0;28.609519557168;46.23859570279;113.84605544138;25.297950302561;0;0;44.496339941383;0;0;53.823813714285;218.68053498484;60.380530607785;0;35.927149173541;0;0;0;0;53.083851450113;0;0;0;0;64.128837291854;61.885460488983;123.01652063468;0;0;157.79606378849;0;45.646328150155;83.428298403196;40.369126434956;47.395557029097;0;0;51.315287564271;27.163649718013;12.187816623442;0;0;25.398713611695;68.301861569738;20.483952694064;9.2391429704289;26.723720712122;147.49409854009;0;162.86139130938;0;0;0;103.62458714724;81.76351545082;55.524977850584;31.729006812711;0;0;72.513163740975;0;0;81.258711886758;56.540014914332;10.621076049226;113.43985481854;0;24.955353322892;21.145285918165;0;0;0;57.80373212193;0;42.301483768439;125.77630162261;39.586889425049;188.40656472251;54.096959011134;0;84.570760086637;36.675762515143;32.971259162872;38.91258964759;22.428031305773;55.81965945455;53.502460628666;0;0;0;26.05206039987;44.440090599267;30.025329640733;0;75.408971017711;86.861354081544;60.709193117716;41.678078772652;22.262818259855;134.66139579974;68.045178141353;34.901674857655;0;50.431204172312;103.87854471605;0;77.279547120253;37.413675390022;76.625545210746;24.745993084255;28.981196190489;113.72334683047;0;45.258048754082;56.316980047729;12.447685787467;28.755090765905;48.018962060877;32.262044547733;0;38.373777989127;21.016770896401;123.06233877202;22.263206957262;23.33211185037;64.040322005577;79.641411156946;20.067484825483;202.79440437927;210.29665942327;0;100.83531591552;0;0;0;0;24.225602168532;58.324679037338;42.075395378058;81.887937082418;41.531492736233;24.260484358485;0;0;51.476910540305;66.591574749934;73.42573531702;128.81647527456;0;0;0;0;78.339146188855;136.23782615616;0;49.491515489656;45.597989683531;68.206398789605;124.09178361021;0;32.152135076581;54.824849087675;49.898872382589;0;56.590754808487;7.9514896967044;60.013648576173;74.956086358344;96.472982067607;73.042759857529;25.597082387771;170.22863781067;98.147601506049;0;16.419053869861;26.581700178262;21.106871818564;64.188460495462;24.839021814828;101.66504586865;0;130.90782694401;0;19.306818604535;0;40.232589041366;13.607671173529;0;50.289987015662;93.898389382354;105.6057527071;0;0;45.522379937929;36.950543825951;0;0;0;0;30.269202618266;88.894310665068;0;38.032510990626;0;0;152.17995093704;0;0;162.47579073177;0;0;128.60810410452;101.38508438403;0;0;0;37.169313010499;0;81.790634243509;0;28.889315419156;31.762496175326;0;0;109.6838834341;116.51732161961;36.594399864096;41.561738304654;12.579507291285;49.902871878871;89.803746923004;0;34.772774078828;102.98818088278;85.711201130535;40.174230440225;0;0;44.021273086818;0;0;68.850823061792;69.866139043059;0;173.29452812447;0;0;0;163.35926315487;42.912263807286;0;26.335813536696;0;0;0;17.005384846638;32.832629498632;0;0;0;0;0;21.434470830494;0;0;101.61242271128;12.748302594023;28.988534949124;29.637193178846;0;40.636712471674;96.675236124528;0;31.352185823006;56.175775883582;0;88.253931962823;0;25.246716366844;19.364938901052;19.947417586374;52.015221037077;13.584053521176;0;8.3109541898324;0;23.564153024675;53.773390431824;82.412200809615;99.095330751367;51.056255952218;0;35.3843793292;0;34.68977017188;130.97156024385;0;0;31.979937568297;79.278950499779;34.701991381851;0;0;171.74716184239;11.506970197714;0;0;14.303111176857;0;55.533062406935;0;35.724281117704;8.1313245701745;0;29.579771246858;75.784658871308;0;0;0;28.222701246416;0;42.726930455819;4.6830703074508;89.968165085153;83.191819020362;368.2278922724;0;0;117.91162447234;69.850540911095;0;92.505111304564;0;52.437447863058;71.25894086428;0;0;58.096517421012;26.091977663863;176.34372740155;168.23998842186;0;27.641885437196;83.432766701363;0;55.340284188191;0;58.947967899267;0;113.57847204694;98.807933785074;66.212095061255;90.744186020543;0;0;31.20070538685;0;24.53243531563;52.140212101314;0;76.770585085081;57.431819396364;0;0;161.34669788423;12.002881211907;0;0;41.953499888028;13.127176312728;0;0;137.53521380348;64.92811392916;0;48.704034701236;28.984061838773;129.84574537343;0;61.430571447123;49.604590430636;0;52.193224268043;68.28498156962;0;0;46.967224479745;29.323021313326;76.160176849619;0;28.907317357071;0;0;49.079171640005;81.056920731216;36.760368304336;0;0;11.858943955167;0;0;0;22.889561465872;28.495145896728;35.706763394956;0;28.450296985826;0;61.632055117121;50.762558669909;66.593230476374;49.460291098605;23.518436109495;63.771152788989;0;0;28.091917819229;0;30.39646559215;14.368504041392;48.193742728565;0;0;0;0;152.01361037009;0;0;10.170981254034;42.308738391003;0;0;28.303065543513;60.484643075817;0;85.374545595713;0;0;0;65.120393815735;0;11.09340015297;0;55.929911518005;65.291485706815;145.67852979061;0;0;25.908045580567;98.080127001778;0;36.721270663402;38.854725475588;58.456758349343;0;48.498706787133;54.237542961344;68.624099809298;0;84.440726247813;74.710388716078;0;0;0;64.031100765445;0;0;0;7.7726232733085;0;0;0;121.25642391942;0;22.040888394516;21.866479747552;138.59485871079;195.95612170322;0;21.295249946028;0;200.36965012391;39.801895765655;37.687865039188;0;145.7191324696;57.088691618555;0;0;162.57889798333;92.768562344428;0;44.339082200986;0;30.375436162577;0;0;0;90.854262764814;0;52.80049545208;19.842221982764;28.8639948443;0;43.284861183533;30.561518941225;0;0;0;26.113646547179;228.09316190977;24.757767486804;0;0;0;221.7172425225;64.668874614094;0;0;230.43493294347;57.270599672841;52.640208645635;0;0;0;0;33.205983502751;0;29.075873537535;26.950305138207;62.642877838813;64.006015624257;88.192312764944;42.341655450418;0;51.105896104394;32.006819526553;0;0;0;8.5185215381145;0;144.71535517352;0;88.903493978003;0;0;23.771822490904;40.015792264182;0;58.497572802134;73.2667558313;0;127.12443956731;53.921781200838;0;282.54140189326;0;3.0228833122365;0;0;16.098407851467;22.118304960408;0;75.279312552224;10.334529235822;60.810848680337;34.686973344339;34.763207858336;70.233542045745;0;0;0;0;0;94.422270076063;0;145.14657301654;47.306987450947;118.52577711555;62.091796453236;0;0;0;0;21.070358946783;53.400007732547;0;0;0;0;12.202965690115;49.503152504068;47.123119822753;0;0;55.384439558549;0;174.99110702502;33.476073470392;87.38466566524;0;0;0;23.28499514898;31.637415534701;55.715735132082;49.835041126214;31.311907043543;45.133249920708;11.571822220987;100.01162764255;0;0;0;177.29417294219;0;0;98.478491577263;43.194528509596;217.94201009523;0;0;0;53.90092275187;0;127.26586615178;71.15568569287;43.29889684481;91.611308661742;175.90145653968;0;0;15.053665879805;53.560032520187;0;76.433728895957;46.602550119815;64.627915463455;104.29393588604;0;0;43.134873135057;47.587147200452;51.278994496816;54.114073867887;0;0;3.0471019594117;35.964487353907;0;0;0;16.879030310835;16.177504470634;0;36.876896611477;36.763861627456;0;0;25.855614446432;0;11.097766130718;0;36.748583280494;28.822326865548;0;8.2980108109175;59.489963985509;0;0;0;75.371094387153;63.377170962017;124.73245381967;22.418029516246;62.817959683743;42.137113903319;0;62.069505607876;75.786050057992;0;32.274578691886;47.160763732792;0;14.54591306282;69.963164845474;30.391894409526;0;82.736512670455;57.489222372738;0;0;0;0;36.319205400553;39.128215464648;56.410083282443;34.56357520534;0;72.65462634914;56.872419391762;0;142.53825283848;32.253439760432;84.000646233493;28.633768920165;149.36394197875;71.956751358524;32.705556758521;0;0;0;0;108.71844090729;0;55.267837190328;0;0;28.936988385232;30.789907016002;0;0;69.159688862822;0;0;33.657839106903;50.750755547117;0;0;0;0;79.70407601173;86.706322518174;39.928945032243;258.72590875028;30.796144519928;79.581774509571;0;0;0;57.367566099458;46.190380551283;0;0;45.403375729642;76.775968031765;0;0;29.987842706411;0;0;0;0;71.541329373959;11.599944783349;31.027297543723;97.666580014502;107.07337854486;65.438090187884;86.461124994547;65.666828727186;23.7533138616;0;0;82.956725004234;295.57330127749;157.24563532366;0;33.374618806242;0;31.931278176202;18.50606801532;0;11.579763111209;0;30.318138112602;72.577748866659;49.259586978787;29.831976442298;4.9443794095976;90.63585157448;208.24416323094;32.984070631166;0;0;29.60412081017;0;31.449154886198;22.771140142688;37.888616758384;0;48.389682273723;211.66877386268;0;130.98033583574;29.363137215304;39.196514456544;40.275543629548;16.459682556804;98.261711093087;53.949649718193;101.78119936964;63.403285109037;105.97386068344;23.711173673018;25.209356600355;0;69.556275408991;37.770555569236;40.906448007249;139.61348092525;0;0;194.15114554763;136.6615930375;0;69.089404699035;78.76261450109;0;43.837897689821;50.280418893957;222.12758868885;158.66729949769;50.21779464337;48.910057972476;109.15272042592;356.04982515613;0;161.68221065461;0;0;0;40.1651337037;0;0;31.851079395396;82.421365574411;0;75.890546907874;88.628179338031;56.323466359166;125.60947548567;0;70.447990361617;13.15042528623;23.946570812084;0;0;0;81.783674514144;0;68.637478533982;48.064940807777;0;0;119.31386226571;75.067870569821;87.120935961353;46.951641383078;50.981118315269;0;263.16032517583;59.01272575122;481.23818124972;383.65927554445;149.27872036646;122.89304742297;38.327763099079;0;16.932577625821;0;0;37.194693445073;0;30.48122667023;0;84.413966631756;0;0;28.336273933337;0;0;48.607635728241;35.24744740486;0;0;143.25329416144;0;20.767686974076;35.833757337545;50.361281947342;0;16.929190780312;0;0;87.929300282065;25.421657037115;4.7825143816077;52.380856589034;37.535885943566;39.466518235925;0;22.044343470102;0;36.19370991282;23.541244593876;23.529988764292;0;18.150247568784;26.136119566584;0;148.5020917975;0;0;0;17.092188468089;63.3190780824;19.089707982457;60.30717911113;0;0;0;0;57.564540986663;24.157078404023;73.631676085528;66.704927048082;148.8295654107;21.256375294721;0;0;0;0;0;101.13412213192;141.6438032926;72.30942716742;0;0;51.509198339046;0;73.226186050595;118.75246413522;0;53.842876509822;72.506434911545;251.71601481864;0;0;0;68.995094765743;0;96.189804640017;54.998583540862;0;0;77.057119623745;58.538390439251;141.54161532744;50.151129521035;79.254017055963;67.251171339866;55.435825314899;42.598368111963;0;92.562362421541;70.926846520098;22.781239570259;0;112.37844373184;19.223388255059;35.729790899553;40.240340058427;105.23225653592;38.879673820727;0;261.23657966918;0;250.71376137462;0;0;45.390327598017;100.30073724769;0;63.573393853058;10.643087315925;26.314934562814;9.8920328602934;63.873906149169;0;0;67.805916049621;0;44.385290354244;53.660997670462;63.743820918981;75.22705245624;20.992950303435;86.84314554474;28.370380890176;51.842295408959;0;0;0;140.76994363844;59.827706162457;0;0;87.830052665964;21.089151915118;0;0;12.886404973549;29.26321892722;43.446101611187;0;89.193375093898;80.823720808187;0;100.54461231885;27.91772168549;41.450962028661;0;0;67.510624201455;79.448262736242;43.114696346343;94.870625702869;0;0;63.991033622434;0;0;24.028766503431;43.026604528898;0;0;52.833748056669;78.030578675544;0;97.281335504656;30.47939268756;0;393.54818711672;0;0;32.304789307712;59.092634977947;32.500669031523;36.412396076011;0;94.023847115842;0;171.84795832333;78.288174541955;0;121.46074023672;0;110.19476189119;0;114.02868181689;110.85702664533;93.239406730351;130.68195835699;138.29349315074;0;0;0;57.012895986872;0;16.883777398257;31.069574431757;0;82.920692726188;125.16117353576;68.079741630984;37.978843124073;62.603293059494;170.74067834065;0;12.46955398088;0;56.366274386421;94.776793446706;38.534191893948;0;0;0;33.142512891343;0;28.678742173273;89.826756775065;0;0;20.913296523029;148.74204009567;0;0;0;80.783605879639;0;109.94284161643;42.704153816186;0;55.331512650696;55.875956551622;21.878258973596;88.324822449923;0;55.045188302229;0;108.07781218847;31.689889770137;142.54417378167;63.068592252402;0;58.767709210176;0;146.63966312199;63.068832276451;0;0;0;115.6784919759;0;22.041449685734;0;10.147892083323;0;0;0;11.286368395299;27.400103269672;32.000547906365;0;62.620477944068;49.761109307166;0;22.406456053321;0;36.834672779685;30.67268075878;84.868342245788;0;0;40.004383040898;41.209251117682;0;18.324094955603;32.49241704521;0;53.819267877474;36.296013863911;91.047730008436;58.646533698124;22.174730631182;13.964226862726;0;0;200.80141191305;45.873252550599;52.333913400924;58.953039576712;11.670453500803;140.60856347523;0;0;18.304636908411;67.441779392416;117.39076609997;0;0;0;153.51438013929;111.44052824239;170.64734096096;0;0;98.394868613697;0;80.264386117202;0;21.202346883515;0;23.46883740224;58.757265242801;4.5783804081103;0;60.828347351414;0;0;0;52.067272448004;19.909725601345;0;0;0;0;0;17.360849169411;52.68532031865;52.886386318143;67.969054768804;0;0;45.059496503799;67.447688081763;18.103247755436;0;0;0;125.67153728824;0;149.64969122838;123.85243513524;134.47609161728;0;0;0;0;68.943111610063;45.926109758263;77.01854518932;27.554038552036;32.871969456279;167.57045852371;0;10.231931362719
0;18.18148460835;0;52.67298433164;0;0;22.327439874784;0;17.315654050153;0;35.92609952563;29.671762520377;0;0;0;78.554876553668;19.716427815691;0;63.272953828724;49.902579356215;30.470833357683;0;0
348.05284519714;0;35.090033870894;34.443098724592;0;49.27196873473;0;43.720044371603;1.4091466001578;67.450968210663;65.249102995423;0;62.637052911642;0;0;26.408601516187;25.476941892292;0;0;38.907426553594;16.320165816946;5.3834731702729;37.007613364255;36.452496171877;0;0;6.6033280776593;21.29777411981;0;0;15.472707741944;0;15.324700645482;13.2148891608;61.760843635846;63.908102227684;64.309945992133;0;183.2591524889;0;0;0;32.897988753201;0;16.671583513134;0;0;35.311355214384;0;0;0;10.809293153551;0;0;20.181215679778;0;0;0;27.317006212391;5.577753583976;8.7081174413469;0;39.606649566575;36.80230630509;0;0;0;0;41.510183551571;0;62.224956495009;0;65.83856141706;0;22.172253916471;0;0;0;0;0;38.34448251289;0;106.24705825869;60.574005193137;0;0;0;0;0;16.82621180895;46.840121132875;0;43.026050072276;0;0;0;29.188896096544;17.151124907805;0;0;0;0;8.6774116319368;0;103.68437408018;22.574801193066;0;0;0;0;0;0;0;37.696795812588;55.821740973277;43.453035162817;3.6549955925571;24.635261275777;33.032106140137;0;55.12289897344;48.756669896453;0;0;65.675411218796;0;0;0;0;0;0;42.049820826354;0;94.679857431109;0;0;74.451237676015;25.083514383526;18.242806596336;0;0;0;15.595123044974;0;0;0;14.616390590094;0;0;0;17.386340649198;0;0;0;49.762445246295;0;21.132180108529;0;15.490976372155;22.905798917002;0;11.302621922334;0;0;0;0;0;0;0;0;122.49088157228;0;65.960352229173;0;19.28975516234;0;0;0;0;0;0;0;303.19057605982;0;0;0;0;0;0;4.084218306504;0;0;0;78.505678510866;0;0;0;20.469638338563;30.023036327739;0;0;0;0;0;0;0;0;0;37.566960085175;53.435027872333;126.417402337;0;15.864664241385;0;0;14.101096613138;0;0;15.794008014743;0;0;28.465047905881;0;0;0;0;0;0;0;29.2122942387;0;15.545895320184;15.946667717933;7.7686028675102;0;0;114.77277439245;0;0;0;0;0;0;0;0;0;0;0;0;0;0;0;0;0;0;0;0;23.180092463679;51.69379269226;0;0;63.703084161617;0;0;10.639712035751;0;39.369243928767;0;0;0;0;21.252536852072;0;0;0;0;0;0;87.059485866877;0;0;0;19.159610290629;0;0;0;0;0;30.477790275866;0;0;0;34.005162253892;29.460178432111;41.61807798019;0;24.137239668756;48.653868015358;38.615780251389;0;0;7.7568358526407;0;0;0;0;0;25.314970601339;0;0;0;23.749457857619;41.01877189338;0;68.3001089672;0;0;25.667738182775;0;0;0;0;0;0;0;0;0;0;0;60.723083145446;0;0;0;0;0;61.588162085904;34.152052744137;0;0;0;47.293985499047;27.213941063162;0;0;105.38038177364;38.244667604243;0;32.458122658362;0;31.574416700624;0;0;0;63.278273953363;0;17.558035553033;130.34826679358;92.117840355021;0;0;0;0;0;198.29874920814;0;0;0;0;0;8.7055881369418;0;0;46.120224749076;0;0;0;0;0;0;0;0;0;12.854724608693;0;75.672602439224;0;32.362333477486;69.604407409492;0;0;19.797017969251;23.144396110176;20.739841417096;41.830291276436;0;0;0;131.08674035414;29.192874062801;63.380605414407;62.953572021491;0;0;21.568527024153;13.249408087429;0;0;35.474787993664;69.271668604534;19.504843384022;0;0;31.944627233068;0;7.4459887782954;0;0;152.68007949019;0;24.078103537405;0;0;0;0;0;0;0;0;0;0;0;18.653263407525;0;0;0;29.448831587588;0;0;0;0;32.201341018083;0;27.064932593188;17.862446193719;0;0;0;10.105321792562;10.363056128169;0;0;25.400917089397;22.586483361992;0;0;0;0;16.300841266495;9.9697863213204;27.660436656189;0;0;0;0;51.806480335505;41.72163807993;0;0;26.999929189868;0;0;0;0;0;0;0;36.276460289849;0;66.730245220393;0;0;0;0;0;0;18.870375714694;31.496142247064;37.038736100674;0;67.112885449725;18.79603411811;16.134826233114;33.704453113458;0;0;0;0;0;0;0;32.3853950447;28.636609736697;0;0;18.8148428545;0;0;22.187480351223;94.83489814322;0;0;12.394658137918;12.622987648193;0;0;0;22.018301508427;0;0;0;0;12.947967630996;0;0;0;37.226459466393;0;0;0;45.278728049412;0;30.597315903796;18.881621239931;0;25.193393492812;47.737537836657;0;0;29.064687685423;29.996968427974;4.1685626941331;0;0;0;19.008481405715;0;31.435609563779;0;0;38.836646053867;42.406707513898;0;0;0;13.724016385897;0;0;10.002063342406;11.045235206755;0;0;36.749220629051;0;36.461325996706;0;0;0;47.394131830259;0;36.255743070377;0;0;0;0;55.834863737179;0;0;0;0;0;0;36.182929059373;40.715985972028;53.928761565609;23.359109762254;0;14.575362729239;0;0;0;0;0;0;21.772490580585;0;75.773964307215;47.156550311009;90.961485241931;31.478483431292;16.873603894525;22.369948366081;35.702696759649;43.470915235233;0;0;0;65.610731469314;0;0;0;0;0;0;0;29.735465369244;0;0;0;18.089223002994;0;0;0;0;40.914554712266;0;36.580545030116;0;0;0;0;41.792994258486;0;0;27.715530616416;0;0;0;6.2164650064938;30.510139336996;0;0;0;0;0;42.375869009434;16.360517261032;0;0;0;0;0;0;0;79.364387538538;0;0;0;0;20.829853117441;0;0;20.244119271887;41.543182540632;0;27.567692941363;22.816494898186;0;0;0;87.581137365879;0;0;0;46.577270337698;66.722407813942;0;13.715970101517;0;0;0;22.461476970858;0;0;23.111240437957;60.053243158712;0;0;49.712095763338;0;0;54.267026540553;44.279456361465;13.142146963566;0;0;0;0;0;0;0;14.373850672205;0;0;0;0;38.920728084282;31.524459624236;0;0;0;20.001492081793;30.270206699789;5.7069160841323;0;0;0;0;47.84747542925;0;0;28.784555438156;11.254114029221;0;48.841634850151;0;0;0;0;0;0;41.765593950515;0;0;0;0;0;0;0;22.311053796351;0;33.131878718636;39.605574760155;40.228145118332;0;35.060884515034;0;0;0;0;0;0;0;29.382249022427;0;40.969157203719;0;0;0;20.34954569233;4.094665251418;0;0;39.139499833719;0;20.843930825429;0;0;0;9.3734100747368;0;0;22.119034788218;0;0;0;0;0;17.83675610069;33.075605352602;0;0;0;12.134240372725;21.182745974364;24.068108159832;45.367853291163;0;0;20.377620251197;0;20.374135599774;144.83230901738;25.257993549619;39.434719049632;20.631373975823;27.034217734416;12.850566329678;64.605654586703;0;0;22.794790143818;0;0;0;31.050148185036;60.609471765206;18.873131671103;0;21.599761777027;0;0;0;3.615899246576;0;0;0;0;0;0;10.851640232192;0;0;0;0;34.149238176835;10.169806263331;0;0;0;0;32.44326583661;0;0;41.508580698311;89.217425552894;0;0;0;41.731699111494;30.641595165495;0;0;0;0;25.816685927376;20.985778163483;0;0;0;43.880932757996;0;0;26.327571199469;14.760945435174;118.58410603343;0;0;0;0;5.4769363482124;0;21.117589031592;0;14.667127214475;0;0;0;0;0;0;0;0;0;0;11.415475396279;33.108175728206;0;18.629641302531;42.49291221618;11.396142046061;16.742781740555;0;0;0;0;0;0;49.790269684424;0;0;0;0;0;0;50.625499301377;0;31.084439177117;8.993859940643;47.635567178271;53.789174623319;39.748105760105;0;0;0;0;0;0;61.14561729175;0;0;0;0;0;0;0;0;0;0;41.098353652345;35.427817707957;0;0;0;0;9.9897393442656;0;0;0;0;0;0;0;0;9.4814300414313;109.55888677033;0;84.250879227148;0;0;0;0;0;0;28.800726041124;34.376488088745;0;16.782329815642;22.767758994308;0;0;0;44.621057095906;14.474367110472;0;0;0;64.281915953775;0;17.653068719808;0;0;66.470585240875;17.980154334298;15.423386881775;0;15.873044146982;0;48.992394727612;34.921326227111;65.791143741082;0;12.48104096359;14.2641215123;0;35.175402354254;0;0;0;33.899479275485;22.647866720573;46.11974897498;0;21.420653297894;26.149775156228;0;46.590746508724;0;0;0;0;0;0;0;0;0;11.349951331596;23.473921874928;0;15.672390809859;0;17.828860015109;0;13.589021152386;16.104051199953;0;66.693024914717;27.85045453497;24.193075421561;0;0;0;27.506064529124;14.81426048411;0;0;56.376713239274;0;0;83.969403484997;0;0;0;4.651702151162;0;0;52.401416034201;31.044197044357;0;0;204.74881050787;0;0;0;0;0;42.346801984785;2.8084048737983;0;47.562664696643;0;0;0;0;0;79.655342602158;0;0;57.949340704855;0;28.814043038833;43.972223984329;0;0;0;0;0;0;85.330011177321;34.294576585831;0;0;0;30.267735632782;0;0;0;0;0;29.587425463261;0;56.193203351803;44.412116831191;0;31.18538465993;29.00334379463;0;11.632196650049;0;0;0;0;30.69824336067;0;0;0;0;0;26.617860216227;0;0;0;0;0;11.409776091157;51.839581618709;12.70459500276;0;0;20.434968620846;0;0;0;0;0;53.127879619956;0;30.065355426909;0;0;0;60.34965548366;50.115394270886;0;0;42.533813265598;19.660380461524;33.109550715585;40.62691418703;37.823263403189;0;29.802752826225;18.750423751545;46.00321116069;18.242192274715;28.740641007857;0;45.352284017207;32.587596226118;0;0;0;0;0;0;41.316341856827;17.272103809875;0;0;65.871113874806;0;0;14.545701716816;0;0;0;0;0;20.546249206778;39.81621531622;0;84.101332250937;0;0;0;0;0;0;0;0;113.67631151904;0;0;25.532195152874;0;0;34.715872802063;0;0;0;0;41.731424988342;0;0;0;0;55.714566563056;61.993199518175;24.734134544135;28.479143922218;0;9.004136644153;11.408918727401;0;0;0;0;0;0;16.617536742078;0;34.384593243209;0;0;0;7.3478183742747;0;11.065431643385;24.347684345458;23.452877914622;19.432250717944;0;0;0;25.770883929755;47.132084776942;12.780605707301;0;0;0;0;0;0;33.275128773898;0;17.580846541615;0;19.393739879913;0;0;0;0;21.538610064385;43.033053805053;0;0;0;0;0;0;0;0;0;0;0;23.883093518647;0;0;0;0;0;54.475835335731;0;0;0;0;0;0;0;0;0;0;25.65351881206;12.984051847313;15.531504612759;0;0;37.59235080918;46.142665479801;0;0;0;0;6.2399457280111;84.83820068318;0;0;0;36.592701485779;0;0;20.736633322481;16.579632408835;0;0;28.349424733841;0;27.93893365189;6.4930040397986;0;0;0;58.893514294307;29.372796067332;31.83354558852;0;0;0;0;0;0;0;0;57.117286148067;9.2136047921599;0;12.168799098493;0;0;0;43.598401549388;0;20.468374602862;0;0;0;0;0;0;0;0;0;0;16.74218680495;0;25.219510298952;0;23.472779369628;0;12.908890674858;4.6029469845908;0;0;49.083194340588;25.068911933675;0;21.774234088911;10.867882809879;0;0;0;14.54160616017;17.381315025726;0;0;0;0;0;51.834898905277;0;0;148.44835288422;7.8864688934851;100.45131537633;12.505242614083;0;0;0;0;0;88.091057699825;0;17.42045489856;0;0;0;0;0;13.880792469394;23.480423579015;0;0;0;0;0;50.302892168074;54.013973858974;0;4.9342306843855;25.102091345072;14.388628981384;0;0;36.686756231563;0;0;26.7371135271;0;13.179499721009;20.657421192684;20.122630373715;0;0;0;56.060923037482;0;0;0;0;25.030969651005;0;0;35.520402554742;0;0;34.979041182773;0;29.867584597866;12.114750448989;0;0;0;0;0;0;43.491151620813;0;0;43.316831636402;30.852953887349;0;0;60.084783088334;0;62.490744696155;0;0;0;0;0;0;0;0;0;0;0;0;0;0;0;36.51969990832;0;0;0;0;47.825158588053;33.332861399669;0;0;0;6.4790225081055;0;0;0;0;12.595424767292;0;0;0;20.103229932174;0;0;23.468385380146;17.002994226198;0;0;0;11.534866102325;22.266494804861;0;0;0;44.564755724388;27.957761535766;0;15.774773594265;0;37.766428920804;0;11.640667980143;0;0;0;0;0;0;24.195740711134;0;0;0;0;0;0;18.572871794902;0;0;0;33.84657760639;0;0;0;0;25.840097674966;0;0;0;0;0;0;0;0;0;0;50.844085379417;0;0;0;0;0;24.91241491548;0;0;33.87514523466;0;11.447584502969;0;0;0;0;0;13.581026602931;0;48.24889359682;0;0;0;9.3671740339941;0;31.654303046223;10.507799525739;16.101877494862;0;10.700226528588;29.315459777782;0;0;0;58.519278851694;18.723247756343;19.062088866467;0;15.089482248104;31.551105098788;0;0;0;0;0;19.125764500187;0;0;0;20.541401448944;25.63560876581;85.331296344922;0;29.97085005839;0;38.868412375547;9.83400550073;0;0;0;0;19.509575930588;0;0;0;0;0;0;0;0;19.548214502102;0;0;0;0;23.974472785618;24.608689341211;0;0;0;0;0;0;18.541032747196;0;0;0;0;0;0;10.225113080375;32.50449277028;15.714282302225;0;0;15.287936883921;0;0;10.106336901954;36.332114225723;0;0;40.482967789385;0;91.065632583628;24.642241133432;0;0;0;25.375163273196;0;0;0;46.332992163804;0;65.503371923964;0;0;29.520746293093;19.967772165812;32.446321967533;0;0;18.454013106073;0;0;0;18.216367806917;0;41.182324437963;0;19.557524140306;0;0;0;0;0;0;52.839879854391;0;51.250648645262;28.51767499509;25.609217767379;0;0;0;0;0;47.332983105178;19.941831693393;89.939044836164;0;0;0;21.007322261759;0;38.073042173232;0;0;0;0;162.19042425242;22.896977399539;0;0;0;0;0;28.200273860348;0;0;0;0;0;0;0;0;0;0;5.9762226082736;0;0;0;0;0;0;0;0;0;22.472532790468;0;0;0;0;14.77656282016;0;10.890425161566;0;0;18.689966694042;53.175107088919;27.982254002341;0;0;0;2.947186118427;19.076060121835;0;0;22.663100818343;0;0;0;0;0;0;5.1213887386455;0;0;25.223613135174;45.865473855639;22.512127642216;5.6372145523035;23.572869944048;13.003429212926;0;24.592463287923;30.907975579498;0;0;0;0;0;0;0;0;35.95370575513;18.392644410968;0;0;0;15.82576665988;22.249348770331;21.823627978114;44.658990895301;0;0;0;0;10.242846993852;0;40.319695740932;47.712095458149;0;0;0;0;0;0;0;0;0;0;0;0;0;0;0;0;42.956083876681;36.945455008551;0;0;0;23.514920742138;0;0;0;0;0;50.284376663186;0;0;0;0;0;0;8.8017313433713;11.549065834033;0;0;0;0;0;0;0;21.002101845096;0;0;0;0;0;49.218987000832;0;0;0;0;0;34.444192776375;71.776426577895;37.149174736937;0;0;0;0;0;21.922815853523;43.735957433149;22.542984925998;4.5128471035991;0;0;0;0;0;46.908828010954;11.372520775926;28.316143955468;0;52.050564485192;20.991695525871;28.985630780452;0;0;0;42.337450349786;0;0;48.844889140887;0;0;0;0;0;19.288800145824;26.983673879025;0;0;0;0;13.20467036474;9.4916437386515;0;20.623795926088;0;0;12.951264463138;0;0;0;63.610560733039;0;22.473309095444;18.00323162867;0;26.96185652104;16.964516234178;0;40.806604092498;0;0;0;0;0;51.597084988294;0;0;0;26.035214569037;0;0;0;54.04415534358;0;0;0;20.843520795379;16.754121402852;0;0;0;0;0;0;0;0;0;15.311630526542;0;49.992237737053;19.312751812654;0;34.387096908021;0;0;0;0;16.165391347406;0;0;0;0;0;0;0;21.777124952485;0;0;19.966195283553;0;0;0;0;25.904914816264;0;0;77.963886720284;0;0;26.194725816772;52.162836878306;0;0;39.650148508624;0;51.534259339484;30.236978682308;0;0;83.103639448016;68.401638070234;23.483767979219;0;0;28.158543326406;0;0;86.345515966505;0;0;0;6.5628495160367;0;0;26.09302606182;35.67672786005;22.72781094906;34.271048980839;0;0;0;19.967081030931;0;0;0;0;41.352192939169;0;20.679702058889;0;0;20.428618364455;0;0;45.419627737554;0;0;29.968474292589;0;0;7.7052966335064;0;0;0;0;0;0;13.101112391766;0;28.047227130884;0;0;0;0;0;0;143.56402927242;0;0;0;0;21.3303859686;0;0;0;0;0;0;13.773683412674;0;0;0;0;0;0;0;0;0;0;0;0;33.533473579013;0;0;0;0;8.2107416098453;0;0;0;29.974891497185;0;0;0;0;0;78.580464549435;0;43.201011602205;0;0;0;0;0;0;44.872661571339;15.839442869788;29.664214313227;48.920347067567;48.229891463891;0;0;17.690612211311;19.256750265038;0;15.539426563135;0;0;0;0;0;0;0;0;0;0;0;0;0;43.596338107748;9.5053142772257;28.394475247187;0;35.048029141471;58.510876933286;0;59.434943551457;0;30.163855979801;0;0;0;0;0;0;31.793301502898;0;0;0;0;25.020793612865;0;0;0;0;0;0;0;41.943331273134;39.726199196225;0;0;0;0;35.839574804241;33.012638730884;0;0;0;0;0;25.293185209357;35.278004319463;0;25.370573111977;35.636446959921;0;35.053079133221;0;0;0;0;5.1531799410735;24.376649903893;0;0;0;0;0;0;34.232250911791;0;34.471773626345;0;25.182791805364;18.333778867073;0;44.014616053437;0;0;0;0;0;0;34.027146746441;8.616836087326;0;49.662633894809;0;0;0;0;0;0;0;0;0;0;0;0;0;0;0;0;0;0;0;0;0;9.4797181410535;0;0;148.77302233931;0;17.130235901457;0;47.201636037585;26.627686010246;0;0;0;0;34.847002419438;17.205158752568;7.0666791868078;91.661574205746;0;9.3484716780115;38.023072119679;11.052871895429;21.106871818564;0;16.261517878772;0;0;28.499072372977;18.214842409034;10.045824314555;0;0;0;0;0;0;54.989977740977;34.446197006309;20.869208219108;0;46.341289770668;0;31.911172350481;0;0;0;0;18.969049105183;0;0;0;0;0;0;0;0;0;44.332486397805;0;0;0;0;0;0;0;0;34.963479173953;0;7.6781976305325;0;0;0;25.191797007892;31.511973714594;0;14.859966292819;0;0;0;12.701365547207;53.844216094823;0;0;25.033705638291;23.833173327258;56.428049865381;0;0;15.500103694983;0;36.871176196695;0;0;28.378350986596;0;60.924818985653;59.576495263668;0;15.823962851154;0;0;0;0;0;0;0;0;0;0;0;0;0;0;0;50.09103072481;12.590226921842;18.670921946445;0;0;21.45149556311;0;0;0;0;39.167802961646;0;28.225595884719;18.400927776348;17.3829837432;19.399697373389;8.1938984970178;35.371013432106;3.5507627845401;0;0;0;0;13.01520257032;35.801894129544;36.428094559828;0;0;23.659102824301;21.805746572017;48.938995369666;0;29.207509413058;0;22.248389761211;0;32.417485933346;0;0;0;0;30.629060193516;38.921318564389;28.954611408185;0;0;14.213656313426;19.701593933051;0;0;21.076311420382;0;0;0;0;0;0;0;51.114280657264;35.420349307946;31.950246631214;11.776454831292;0;21.190598184305;0;0;119.22168952293;0;0;0;0;0;0;12.640007349058;25.940846333369;0;0;19.664060371438;13.944369907326;0;0;30.111501891515;0;3.1186856369432;0;0;30.024229927839;46.801058080276;0;17.496000380139;0;0;0;0;0;0;0;20.893904331837;64.366136556632;0;0;68.467233317367;0;0;0;0;0;25.428807233469;0;0;0;15.869564290507;9.2622679227328;0;39.952029916517;0;134.76990234316;0;48.836566747596;16.258308846993;23.433900569114;45.027005254246;42.213860267468;19.181210281218;70.209773368282;26.736223936883;44.074018809436;57.476155967552;0;0;0;11.729051151064;44.967446571188;31.553050679962;0;0;29.187686260607;31.595157841042;25.605267287243;33.024757502254;0;0;16.742721461924;18.97894890993;26.719898616546;0;0;0;14.872191786651;0;30.39646559215;0;4.2838882425392;25.32701861144;0;0;25.612739739217;0;0;19.028942023035;0;12.130477440777;0;35.615855340858;20.90072532444;0;0;0;0;0;0;0;3.4229245877287;0;0;0;0;0;0;0;13.414318016334;61.494682802702;34.974265634869;0;0;13.434161856681;9.6638077594468;12.302606962774;16.87390225464;0;0;0;0;0;0;19.346949013939;0;0;0;0;35.550194971362;0;0;0;0;0;0;0;0;0;0;0;62.170973956826;0;0;0;61.303191810055;0;0;0;0;0;0;0;17.168331491964;34.915832101789;7.1471614500181;0;0;0;0;0;0;0;23.05430898107;8.5107076177833;0;32.520590668227;0;0;0;0;98.509800361031;8.4210093492529;24.24426434867;0;0;0;0;32.408122396358;0;0;0;0;0;28.69400086897;78.140120427987;35.064477367575;0;42.663352068759;0;35.438590221107;0;0;0;0;0;0;0;0;0;10.015952747694;0;0;0;21.340680825764;39.129045893231;22.686353818884;0;6.9381874255749;20.225847070349;27.410286812224;0;0;0;0;0;0;0;0;0;0;0;0;11.059152480204;0;0;0;14.47272807841;0;21.047112240761;50.270896277556;47.834008751355;0;0;0;0;0;0;0;0;13.768145826554;0;0;0;0;36.994720105843;0;0;0;0;0;0;0;42.346070214324;0;0;0;20.443920642417;0;0;0;0;0;15.823066977737;0;0;0;9.0415885959957;4.82274591544;46.05364430127;0;13.802534938286;0;0;81.232805769576;0;0;43.072888132369;0;0;0;0;0;0;28.785141071618;17.248295280598;0;0;0;0;0;0;0;0;0;12.800510916774;0;0;17.967248238965;5.0490558955824;0;78.540375789102;0;0;0;37.784522260812;0;0;0;56.813707501288;0;0;0;33.978492282176;29.330773982762;16.177504470634;30.728547343942;7.2353404744037;7.8036498737524;0;61.73297313906;0;0;0;0;0;19.214884577032;20.778784406307;18.567826170964;0;0;0;0;0;0;0;0;0;0;40.535811249229;0;0;0;0;0;0;0;0;42.034560427105;22.157830078945;0;0;0;0;0;11.024922589309;11.975521780723;0;0;37.393341596421;31.439662286804;17.359954968379;0;0;0;3.0066765878369;0;0;0;21.940301447819;0;0;0;0;0;0;21.39657013644;0;0;0;44.151281247571;30.090136402002;43.38342298332;0;45.150884957075;0;0;0;0;0;0;0;0;0;32.462512053906;10.091931161995;0;24.540677664318;0;27.839333892377;0;0;12.265671148214;0;0;26.618159000479;33.020636894285;0;0;0;0;21.724287040566;0;16.753459148169;0;0;26.562192402452;0;0;39.448086832316;0;0;0;9.2320572093669;0;0;33.162028301817;0;0;0;21.478715073324;0;59.352488813392;33.01650770915;0;0;0;0;66.771528957326;0;16.735011174948;0;0;0;0;18.339554543552;0;0;0;0;0;5.2692778273249;0;0;0;0;0;35.004331064549;0;0;0;0;0;0;0;0;0;22.709255119328;9.6507322816322;0;63.31718588152;20.114220290857;0;0;0;34.863053999265;0;0;0;77.343468293863;0;0;16.760139631319;0;0;0;4.9529172630355;55.358816990207;0;0;0;0;41.770966680998;0;0;0;0;0;0;0;18.523048178936;9.339313521642;0;0;0;0;0;51.363659133167;0;0;0;0;0;0;16.021646935926;0;0;0;28.205975036589;52.133538806661;60.967056721311;69.468776605421;0;0;0;0;0;0;0;0;0;18.395886803361;15.236115415937;0;0;0;31.04569383079;0;0;16.423533026471;29.139734036724;46.250010327976;35.957123406085;33.057231848651;0;14.182404872961;0;38.618799659819;0;0;0;6.2160599463089;0;0;19.511609712902;0;0;0;0;43.277835059794;0;0;25.258571670992;51.167105579954;31.385166974382;7.8953833990607;21.879155831544;11.488127361812;0;19.191794073551;33.429269533466;0;0;0;0;21.27036021977;15.757283373204;0;11.158689989931;13.509639495277;0;0;0;0;0;14.345157178785;0;0;0;0;0;0;0;0;0;0;0;64.565549910762;0;0;38.873529393748;0;18.611130231968;0;0;0;4.027029545056;0;0;0;17.252359164367;0;0;0;49.671784363287;0;0;0;0;42.08289819596;0;0;50.772104676477;0;36.616283141576;17.978778936988;25.692791049908;69.783343544365;0;0;0;0;0;13.963366558446;22.355744476904;0;0;93.579705695567;0;0;0;0;0;10.550594542014;0;0;22.298130679804;0;24.209739797789;24.546896357024;0;0;0;0;0;0;0;0;60.585545602341;18.193890262977;64.813752230456;9.6846681753614;36.220941494339;0;68.532094681811;0;0;24.523017366944;0;0;0;53.819515687382;0;0;32.931923821292;39.694587188343;32.042374457204;45.414016082365;0;44.424385550599;0;0;30.443610790368;22.344659218575;0;26.315014652964;33.665775463855;0;0;15.360006066179;0;0;38.760283222731;0;0;15.156606563703;0;0;0;0;96.093212628216;0;0;0;0;0;0;0;37.671382971208;0;0;0;0;0;0;0;0;0;23.595022385941;0;0;0;31.341216639731;0;54.024622691635;0;0;0;0;40.401492762598;0;85.893394186269;3.3767554796513;0;62.384375076956;0;0;0;19.658063166333;72.399407376872;0;0;6.7402994491241;22.836885629915;27.768679293311;0;0;0;24.880201482295;0;9.5833772215933;0;17.853922823557;0;0;0;0;0;0;19.612386334025;0;0;0;0;42.483460514811;0;0;0;46.764778556061;25.141147963274;68.585080758357;0;0;0;27.371560975464;0;0;0;6.6313757474518;0;0;0;0;0;0;28.788764971378;0;0;0;0;51.188049050049;40.823882993771;0;23.289331609348;20.160238584596;0;0;18.497647956378;0;13.260740705639;0;30.833365821627;11.20714512233;0;0;0;0;31.867898354614;0;0;0;0;0;0;0;8.5262088302214;0;5.9701197853183;0;0;0;91.185182221386;0;4.0553955033926;0;0;0;44.218509563449;0;0;0;10.41929876627;0;0;0;0;0;0;0;0;0;0;17.275447343106;32.787091884305;21.068998789908;0;26.323155464675;0;36.627043264882;0;49.684222645812;38.352864533012;41.528350842286;0;0;0;0;0;0;0;9.8653959506669;0;0;0;0;0;0;7.9335523758825;0;0;0;27.374720995218;70.648199815607;0;9.94254311099;0;0;0;0;0;0;0;0;0;10.443192568043;0;0;0;0;54.638513476921;0;51.947098881001;0;19.752369124365;0;0;27.881529395874;10.414514842643;10.535979977606;30.809280310808;16.096758878367;0;20.802865839079;15.116041360528;0;0;0;26.730372457149;0;29.651149755301;18.63505511131;0;0
348.13638783133;0;0;0;36.947058719896;27.949596299817;0;0;38.751531504339;0;0;0;0;0;24.188612508912;15.596146801123;0;6.461199916499;5.8214995826076;21.165640045155;37.142446342015;0;0;0;0;0;0;0;19.932824831266;0;16.273020211354;0;0;17.980914759777;19.308529273734;0;0;0;105.43677266485;0;0;15.059916568552;0;0;0;0;0;38.577145292015;0;0;0;0;14.552190949642;0;0;49.817896331315;0;0;0;0;11.004763799504;50.205726300641;0;0;39.076198487327;0;0;0;0;0;0;0;0;0;9.2883766406837;0;42.236326754407;0;0;27.758013780111;16.845902359219;73.861612700025;0;0;0;0;43.42864620538;22.025416757663;41.465704579893;0;42.8252536072;0;109.27250812007;190.61937945936;0;0;19.021977231456;0;15.871582668441;0;0;0;55.898674931314;0;0;0;0;0;8.1443619777708;0;0;0;0;0;0;0;27.818577565573;0;0;0;24.535414973341;0;0;0;0;0;48.748316933791;0;29.841222767785;15.251072156709;0;0;28.649320791892;103.55609406528;0;0;0;0;0;37.004211269262;183.41546951427;0;0;59.643883534293;31.030863015692;0;14.340609635564;20.291113271307;0;0;0;13.126824859548;0;0;58.492698798276;0;0;0;21.366863961593;0;67.151698158436;27.087318055249;0;0;0;0;0;0;0;0;0;87.730299893703;7.0046391747795;0;14.696956314164;43.034887145205;0;0;0;0;48.746093053483;0;0;0;0;0;37.035025727776;0;0;0;44.022000754765;0;0;0;0;0;0;38.435795729244;13.989791796695;0;0;0;0;0;52.596664575434;0;17.233803714835;228.5801910334;13.840458978749;23.052295417848;142.61136709918;168.96046286464;35.593797977466;0;0;20.736906784027;0;18.874473616735;0;119.09768885168;47.835522718867;0;0;0;0;0;0;0;0;0;35.610567051344;34.040150097645;14.86291360118;10.71125546884;0;118.55724118583;0;105.04009622552;0;0;0;0;0;0;0;0;0;45.097256132979;0;60.538654195656;0;66.947501393783;0;0;0;69.87908883683;150.5451164678;43.507250470289;52.687904090188;69.725987089824;0;0;39.681943815787;0;16.419308697146;0;0;57.205349978896;0;0;8.3097174600613;0;0;0;54.532763142116;68.708532530869;0;0;56.944569372046;0;0;0;45.770180138724;37.461570246558;0;0;319.03285958972;0;0;0;0;0;11.203251130158;0;0;0;15.163137740629;0;0;0;0;19.340377392584;35.927297465808;33.278013601716;0;0;0;36.164243716199;0;163.82409621847;0;10.868395968741;12.729963691049;97.062173813696;0;0;52.701984683893;72.665005277996;0;91.804113375432;102.63943188943;0;0;0;30.587242166387;16.226367898681;46.162947746318;0;0;0;0;31.728420041704;0;0;0;11.316552750767;15.318200127885;186.00671829334;0;0;0;0;0;6.1409989665695;30.901014204301;0;17.890375454329;0;0;0;0;0;0;40.100766633236;36.044556936376;0;0;0;176.32268312037;0;88.864255598636;43.194338068901;0;31.983669227119;80.077832334205;32.908619676896;0;70.307219127967;0;0;190.84599300299;0;61.843028640806;0;0;152.69792241532;38.614486145945;160.47862342819;0;0;0;0;0;0;0;0;23.017586728668;0;0;0;40.270031674038;0;22.741054185413;24.762413230533;30.39778103648;0;0;48.605195861648;0;53.003428205499;18.809298957641;44.011846400239;0;0;0;0;0;0;26.547796072342;30.083741490609;0;0;0;0;0;0;0;0;0;17.06036481796;0;0;0;0;37.452390681647;0;88.218691244669;0;29.165818833637;0;0;48.705743341871;0;61.747919507984;53.808123471628;16.474870818231;0;18.420098505264;0;0;0;19.392262990141;19.410204182994;0;37.483363780001;0;0;19.073794883461;0;0;0;49.318568947296;50.66273698558;0;0;0;0;14.460423704149;0;53.32475932688;0;0;13.589375524468;0;0;0;0;30.14784783047;13.499964594934;123.34686474561;0;45.29928743658;0;10.893114927074;0;0;0;0;0;33.302455108087;0;24.675706701326;50.701315307749;0;0;0;36.671564682028;24.09943964629;66.428642999268;28.51822327892;8.8106409928642;0;0;0;0;0;0;15.616076852352;0;0;0;15.483748287865;179.08015908878;0;46.270576501437;0;0;0;0;0;0;50.084536965465;31.167870736278;0;0;0;0;11.921861604873;0;54.825116004675;0;0;0;51.802404330634;0;27.721831517527;50.7727096052;0;27.52001411807;0;0;20.097130003231;48.938079540228;42.478680126707;0;164.77150156523;6.3708678053828;190.20674036603;0;37.601833663235;12.93691870593;26.937817143592;0;205.39761771382;16.048144137612;0;24.810749697032;0;32.893867871443;0;40.647903976455;43.966489774106;0;0;66.180256794215;0;14.722067427866;0;0;19.068446852788;35.695773136157;17.283880021883;0;0;0;0;259.0530004158;86.424593337532;90.092325296636;31.834310988623;16.903197376616;0;0;0;81.823454858484;0;0;0;0;62.489190268892;0;0;0;28.16420100499;0;0;32.766319313794;0;0;0;0;0;16.474375536934;0;0;94.143410199873;0;44.945675060719;0;0;0;17.786434385716;0;0;209.17813219111;0;0;25.717425872904;0;0;0;30.963325071584;37.090528730212;0;62.094648271069;0;0;0;0;88.648277030065;84.162530719014;0;0;26.387888706934;36.65541648618;0;0;37.012322734559;0;0;0;135.16181932573;0;0;0;10.509816532133;0;0;0;117.64759267824;90.383221096249;0;0;0;25.802195796856;0;0;0;0;0;0;0;0;0;0;0;0;28.449217454029;0;0;0;70.854417451605;0;0;0;67.897472721214;0;38.90802142364;0;0;60.52406178446;62.407964439709;0;0;37.224080148831;0;12.225103786135;45.02025146092;15.196209750358;14.787195165646;0;78.149929100524;0;30.641869344706;0;53.472070476862;0;0;13.910376910918;162.1731042668;0;0;0;0;0;0;0;0;0;22.268682155388;39.528089348563;74.647521745133;0;0;33.466348570562;31.507256068228;15.345239605448;0;0;40.187607208208;0;0;48.825837608687;0;89.271686957441;0;276.67567561754;0;0;50.380458649358;43.555577307736;0;116.77152180571;69.424895251286;204.01986242497;0;0;0;51.588162105061;43.364621481821;0;0;0;97.534098958875;85.474383259054;0;0;126.90450010935;0;0;0;0;0;0;0;0;0;0;39.039910960637;0;0;17.053043290882;0;0;9.3696278806712;0;0;0;0;0;0;0;0;137.96229079986;0;0;98.871416525543;0;0;0;0;0;177.89276344676;0;21.526462416338;76.015521468884;88.524666939242;0;0;18.967728274315;0;0;0;33.735484329543;0;0;0;0;0;0;0;0;29.432868516498;49.355403087276;0;0;21.05305547628;15.138618731538;19.723022342602;0;0;0;0;0;0;35.516378359229;34.138164640377;92.833198153137;0;0;0;0;23.072880906723;0;0;23.061785881274;16.472399504321;147.04525795579;0;0;0;0;0;0;15.761186850847;0;0;0;12.528577822186;0;0;0;0;0;31.018244726275;53.766743158193;0;18.617111631767;0;0;0;0;48.464308009386;0;25.28162507914;0;19.662477571052;0;0;0;36.58953076214;0;0;0;0;40.11748007473;42.486490457687;12.830841306222;0;16.430809044637;22.958158313327;48.513380207711;0;16.943060747755;105.65851938179;0;0;109.55511804596;0;0;45.561421338828;34.093085454172;82.17521637932;28.844416622606;10.798422672156;32.832274263805;0;25.764397546053;0;0;0;0;21.914343154661;28.885600231664;73.235054024921;113.64834319169;46.130341711743;48.234323756786;12.956174450225;0;0;0;0;0;24.822825463901;0;0;0;61.733986163768;36.174006325624;0;71.948889201827;18.423824257982;0;139.53481048043;35.526718706597;22.919226072267;0;32.024018393855;0;0;87.761720365412;0;0;0;0;0;0;0;0;0;0;22.506690412269;0;43.545017654491;69.570587217692;0;0;0;42.050956358738;20.955234558866;55.829976289742;0;20.046452087598;99.776843308689;0;0;0;0;0;0;59.836263352545;78.96072864797;0;0;78.52079537852;0;0;0;0;0;0;0;0;12.516223178861;0;42.954738230793;39.094491189436;0;20.016942793476;89.300699723776;0;25.246107113227;51.205644447494;110.95873052378;0;24.139961963345;0;17.230917546272;32.4894536993;35.866465907065;32.502710842683;0;0;0;0;0;0;0;0;0;78.893337762785;21.874000457638;0;0;14.772675722278;51.478221344033;175.64301706297;0;0;0;25.002051223063;0;0;0;9.1765563957584;0;0;0;0;46.437960969586;0;15.131037737054;34.048565394186;34.449436151077;18.841527218059;0;6.7813923530134;104.4809408411;0;0;0;0;0;9.7088981659812;0;30.487512804772;32.239198410628;0;70.572058809558;32.744745289258;0;0;50.539418709026;72.222248582366;38.033285831275;0;107.59633388534;0;0;0;0;0;0;98.336854270705;0;48.366972826527;0;48.300070350855;0;0;0;87.058421437563;69.850071695835;0;0;27.945578403577;0;0;40.177327617528;0;55.491507671002;57.98372339627;67.194255681834;0;0;41.612425036916;0;0;0;0;0;29.235881008937;0;0;0;0;329.38701218351;14.364909464047;0;0;0;8.4914970162467;25.278021045935;11.748189891496;0;48.161375603711;0;54.937622986752;0;0;0;0;0;9.4625406867854;0;0;0;13.798089900575;0;0;0;117.94284349569;0;81.675312046744;0;119.44100417579;261.31146392861;0;0;0;20.268993171629;14.014000523033;0;40.478384472347;0;0;0;0;0;17.242758709617;0;46.394132310437;22.858373726132;0;0;50.331857337805;0;105.68264774421;0;0;0;22.519896562956;32.27464787065;28.565393196833;0;0;49.724177000198;214.54312738325;0;80.263959242991;34.611120786344;0;174.62312218566;14.152559089079;0;8.0857545916332;13.266343757949;0;0;12.148009318302;14.199375485464;0;19.949796129306;14.370581284386;0;87.993941797522;39.003049341681;0;0;0;0;219.72898997699;111.80845403466;111.21444353748;0;0;0;112.75353047657;0;57.608578708614;0;0;0;82.671074428758;0;0;0;55.570866697103;0;0;17.379462657363;11.461145592051;0;51.591153416945;0;27.458175129055;0;0;0;0;0;10.66000488654;0;0;0;0;0;8.0842070637134;0;0;0;17.384358661958;0;12.11029324649;0;26.591347360074;30.921559118731;30.112337075565;0;72.731098330083;0;26.550101000416;25.265572480152;0;42.602019024338;0;0;0;50.183661956852;27.733672205289;9.0699073682039;0;0;0;0;35.313974109692;0;0;0;0;0;39.671096476533;0;0;33.895259787944;54.862554344361;0;35.453171031757;0;0;0;0;2.6947560596938;0;148.94715888084;64.12717481616;0;34.425593589584;22.850425201542;0;0;14.273192378071;0;105.88380350492;0;0;0;0;17.063635874238;59.535955682118;0;0;0;0;0;21.240521085008;0;0;49.911141469895;0;6.8885664805491;0;0;17.435095909796;0;0;0;0;0;0;49.208348989423;35.642650000051;0;0;0;0;0;23.962544812253;0;0;0;17.533760917744;0;0;37.778217419835;0;52.92688332118;110.63410936509;0;66.21134829639;0;156.83051450825;65.900698682907;0;47.008237613355;43.748669687306;0;0;0;0;0;0;0;0;102.14271203786;64.02974058873;49.535974265842;43.728131181547;0;0;0;0;0;50.439020597904;0;0;0;8.6059271165721;38.357891538256;0;0;0;0;0;15.288292019874;26.565935757482;0;0;0;0;16.388097024256;0;20.996028363966;0;53.430184624277;0;25.682548098083;58.215875678026;0;0;11.702502229042;31.42955266376;73.848527329112;0;24.157683098597;0;139.84750200461;79.891729918384;229.57063521772;151.02328107254;39.787458718934;0;14.558742822997;0;34.460161289844;0;0;17.158771076973;0;87.297618987149;55.774253435562;0;35.830391087925;0;36.670037298753;0;0;35.987069007979;44.098483267021;0;104.33944006478;0;0;40.438512350984;64.358361764347;0;0;31.937460396583;55.062834022619;27.144691929878;0;0;60.113519883565;0;24.321916815275;0;16.300649185452;19.29470577265;136.78998633235;0;43.449063839282;0;0;38.60146615963;77.270641809064;63.808021640896;19.686469479606;39.405478398223;0;0;228.69619048625;111.09359759307;0;0;38.822702607448;0;0;0;0;153.98329992779;0;0;0;20.850161529514;0;36.912892151418;0;0;0;0;0;0;0;98.665769547145;0;56.539034741692;83.89237686311;117.72436286377;17.309915563481;0;0;0;0;32.997270990884;36.994425720088;0;0;38.896040848084;0;92.817670867374;0;0;0;0;0;0;0;36.883611941675;17.949830825853;0;0;43.641018513908;0;0;0;12.53789793731;0;0;59.873349350982;36.534026239902;17.526666519903;0;0;0;0;0;0;0;0;59.455953154156;114.31647386075;50.840325795716;0;42.47780906753;0;0;0;0;0;0;0;0;0;50.416143498595;0;0;77.902132387536;44.182451277368;131.73166381399;0;11.759565408967;0;0;51.346377992323;0;0;0;0;0;0;0;9.7777087268109;0;0;0;0;34.038605569303;44.249194111781;0;0;37.143799599407;0;0;13.31879307583;0;82.848150834693;141.14937464798;0;16.546997930007;0;0;21.418207270906;0;0;0;0;0;47.868864506142;0;0;31.723024531813;48.811663610579;32.22098623309;17.828325190409;44.524437243256;44.934446261122;0;17.338962189272;0;11.350495496362;27.1690071684;0;0;0;0;0;36.140243308795;0;0;22.460035626636;0;0;0;96.67423323274;65.199743986674;0;0;0;36.972455394208;67.427040693097;0;0;41.720477759257;87.633365823206;58.684180633508;26.360681660558;0;0;0;29.865345619306;0;0;0;0;0;32.836461634079;50.145080482895;26.294216008417;104.24756607328;0;66.803000036121;95.340088034607;88.451916921538;0;12.314566526123;0;0;0;56.255522671827;0;33.186077304967;0;0;48.124989550563;0;33.910952521736;22.141149969816;0;133.85348178679;0;0;0;0;0;80.94730215181;0;0;0;0;42.653450832844;0;29.989850118296;0;0;12.046577962589;0;0;78.767889753517;30.134071400469;21.79993572413;13.139414844861;0;0;0;0;39.711254272785;0;0;0;0;29.911372486521;17.454534861674;0;46.597534101834;0;0;0;0;0;19.022356747581;23.528687092696;0;34.957149993981;32.892573279203;34.819504500088;31.152989431379;0;0;26.440015961199;25.559810876796;30.076205176921;0;0;0;0;34.251068905042;0;0;0;0;0;63.623240629177;0;0;20.946187197829;0;0;0;0;0;32.721741585556;70.355791361589;0;0;52.067954168288;9.429257765922;32.793104170427;0;0;0;11.819640269697;0;0;0;0;0;49.83564826127;121.61021463361;0;0;0;74.899496938668;0;0;69.407794373643;0;0;0;0;60.454915663734;10.699328759633;7.865484590236;0;0;0;25.655127334591;0;17.04336519082;73.115630937491;0;51.602137247919;75.368906349206;0;0;126.8223104948;0;0;4.9447891269681;0;0;0;23.627668349875;10.159319141103;13.553303072559;0;0;0;22.406466551219;34.544208000615;78.630752790128;42.318084602909;0;0;0;23.771652767865;4.7022947867282;0;22.955058289814;33.566576050016;29.381397460725;0;11.005130632505;8.8156955219466;0;0;32.906624870222;0;129.29043676091;0;16.757373054453;20.09672511452;123.23671800178;0;16.780101368756;35.343684129639;0;80.232535739587;0;0;0;0;0;118.91347648484;33.748444501072;0;0;0;0;47.355673240877;60.618760771648;14.130290748908;0;0;0;0;23.939889189285;0;0;0;0;18.777854408306;0;0;0;348.32142267747;58.628372819157;6.6808103374524;0;0;0;11.655060713776;116.64956654432;59.610952846432;0;42.689464384135;0;0;0;0;0;50.045921414633;20.161823593616;58.090593597306;71.497054801209;0;0;94.517888313962;0;0;0;78.585257557616;33.663573156681;42.053335441154;0;0;0;0;0;0;0;0;0;0;265.21981949193;0;0;10.55042844537;16.22373593209;0;73.36773005431;0;0;0;0;0;0;0;0;0;0;0;51.15166026572;52.823868032064;40.652024296581;106.867285773;20.691621974611;44.645714963478;15.762495332304;0;0;10.503147875216;17.636374802222;0;0;0;24.894825157047;33.641205061983;29.85518756113;0;26.527612613453;23.370279709826;71.320931730983;0;0;0;29.834851070055;38.434986955526;0;58.642076572817;31.914418723088;0;0;0;51.586797939182;0;0;26.749110098963;0;0;0;0;77.981505124975;0;0;43.512660567546;31.36551043449;0;0;0;0;0;0;0;0;94.084222900421;0;0;30.892383861761;0;0;0;0;30.804895326988;0;187.94742688167;0;18.79660067942;109.78106070734;16.935171887758;47.582748546538;47.386050261242;0;0;132.16973883965;0;0;0;18.173727291614;56.687134213533;0;0;0;194.08592475016;0;25.391946206041;0;0;34.924999028544;77.173435878091;0;0;0;0;0;0;0;0;65.454165618173;0;0;0;0;12.207421240299;0;28.088180396476;19.521679196878;25.257236293192;0;0;0;67.807235702109;11.919126808173;0;60.423067587226;0;9.5462290470073;0;0;0;0;0;0;34.286906820791;4.7381736873062;0;0;0;33.991069588741;0;24.952367773535;18.696042920022;21.785347257466;16.209664571796;31.521413086037;0;21.331915049772;11.601382186319;25.891377456936;30.384703102208;0;22.356953001652;0;25.49108467881;0;0;58.328428945714;0;0;0;23.477065923119;70.468658166345;0;30.532499899767;72.603415743516;0;0;0;0;0;18.27534412242;17.826237655941;66.1742104998;115.70118449635;98.844787455838;0;0;0;0;0;0;21.100045849652;12.376587985108;0;49.255744008919;66.285657322811;0;0;50.665695291355;0;0;14.044038519785;16.40350295949;0;0;0;0;0;0;24.838480088815;46.957414270681;76.621434212889;101.36963306321;26.637601710865;0;38.141730301193;0;33.093638987222;64.828883253284;36.597439947427;0;0;32.198955065452;84.430932422188;0;75.080385189684;161.69893993364;0;0;29.922164002907;51.715795471428;0;0;26.960062248234;0;0;0;0;30.248719225988;14.552953459461;11.077158967605;8.7258572498495;34.740836925759;86.634883123064;0;27.475393643881;0;82.266035528839;116.57856361695;0;0;29.253568893147;0;0;0;0;0;0;70.578995467356;0;29.17255554854;102.8438244234;9.135268277328;0;12.773478840361;11.521700284883;30.518459361887;0;0;48.981015894287;0;0;20.556990057518;0;62.677855957728;77.577347435557;61.433476666708;0;3.2564206580614;36.296617234307;0;0;135.38448732993;543.1808983613;0;0;24.756654081645;61.228569270101;73.473747826734;0;0;101.00157451342;14.485000463174;40.405465680357;0;0;34.347852828523;29.513346107701;0;64.678584723234;48.75166358515;0;36.249684473933;32.126960389258;0;45.983225955071;0;45.296587296882;0;0;32.303648453774;0;0;32.643432336951;0;0;0;27.947833638832;193.8947314373;46.061807497783;0;0;0;0;0;142.00444528066;25.778141474577;37.767409233812;0;0;77.092335778596;0;0;0;0;26.652205937202;0;18.195363268864;0;0;0;56.025383922453;85.82228803288;0;0;0;0;54.942923857344;183.97829786776;0;0;27.20802219705;47.44968469606;20.107088660519;52.104837316994;69.539365642903;32.679219258165;23.69315086201;0;0;29.409368640631;27.830213938466;0;20.058670997303;55.617875782749;34.199211262774;49.466754307655;79.440030978313;0;30.682163456038;38.714400703673;30.052850029719;0;36.06680597872;0;136.72195823715;0;46.350139683523;15.872097404657;0;0;0;12.212012591628;18.735776310816;0;0;69.362358286914;23.614673301776;45.736722685801;34.364933874711;31.234437598732;0;10.754593996571;22.998254805887;0;28.033409243053;0;0;0;0;0;56.014118748813;0;0;0;0;0;190.93694636678;75.164803939884;0;272.59137136923;0;45.21341806501;42.776754797929;0;0;52.741519431896;10.944380704607;0;0;12.324031846528;5.6992168183506;27.843565113986;0;67.669073704845;49.237500253819;0;170.51954765094;0;40.246495649584;49.668542193592;0;120.47344125549;54.041015346152;0;0;0;21.961038390399;18.16056925457;0;0;0;0;11.059210310953;9.3082201227846;0;58.317836913028;12.322261379555;0;0;147.78817011112;0;0;137.0302384777;13.905158486621;0;92.156952470447;0;0;0;0;0;17.161176568877;0;0;0;67.361757610703;0;0;33.332323874986;0;0;62.068699402425;0;30.201679392113;0;0;28.543171432602;0;22.830131665025;0;30.75740298444;0;94.680754932107;52.840764048518;35.077993186325;0;24.214330363386;15.448047612748;0;126.81670079228;56.453258725798;0;0;50.877173404108;21.486818359753;0;130.68074571083;59.23272598764;0;10.269661574304;0;16.042564891157;0;0;13.310759803724;0;0;0;0;0;28.404138492436;0;0;9.4421875163312;11.835326329142;0;25.494522039936;0;0;0;132.65352640869;0;51.333839576733;78.163996222792;37.407562405281;0;0;0;18.773901086774;18.956705422228;0;0;40.605092821137;31.962672638232;0;124.28539685218;0;0;48.284494771853;0;34.927116754983;0;27.679915361395;82.929637413593;34.337677595587;69.215709961118;0;0;28.79571497092;0;0;31.654429542542;20.34860913777;14.715530244622;0;0;0;66.581479498832;0;46.099056538352;0;0;0;0;31.402264904958;68.327288491946;0;75.481067206134;0;0;22.446927557883;0;70.439195202578;0;0;26.140178359713;0;0;47.340428399106;63.096817915205;39.090107814368;63.557637106919;36.581194905734;0;0;0;51.712542918163;0;17.698627113148;33.928266954789;46.102782348531;45.343772004248;0;0;0;61.885891815793;0;0;0;14.667923552285;0;0;0;0;0;14.98032972909;42.846414963326;28.936295736813;13.169002283255;49.629482616857;63.720416854964;0;38.332502880107;0;23.724739231135;0;30.777136540485;19.20508088264;159.34910091637;13.709723760826;0;0;0;0;19.527110026617;24.033049505146;30.267399248715;0;20.344834489139;0;0;0;46.407481028105;78.228849670432;0;0;36.305673227901;44.750170594851;37.08721405472;67.457553953013;52.419889380722;60.875086332632;102.59378113696;35.640001788496;0;26.660710688875;21.38200570274;0;54.462818337897;0;35.077681009561;64.783731870494;0;0;0;0;0;0;0;28.389193543255;0;20.978818420514;0;0;14.196134289214;237.60998142553;0;0;0;0;23.453562955035;43.464659832379;68.392528751321;25.054742358551;0;0;0;33.794062442537;26.811501303046;31.571143782178;0;49.231682816001;0;83.905665069163;0;54.546322065179;0;0;33.818999679743;29.688209100075;32.818755266591;0;0;0;0;0;35.715999568976;32.09159810165;0;37.576967401089;28.994261559624;0;43.260615221832;22.951412088071;0;0;0;0;0;123.81151157096;0;38.754207191324;0;0;78.892747978182;74.451779574694;0;32.53060247719;6.7761343159958;75.17277408262;16.427845695832;0;0;0;0;0;56.353122451792;0;0;0;0;0;0;19.768133998075;9.8875430970824;0;0;0;0;10.069975046052;0;0;22.861896271157;65.472461852724;0;0;44.185489670569;0;0;85.434510474055;41.957188354212;0;0;0;34.413827202941;0;0;13.00474412024;21.593296837404;0;0;18.662201995844;38.063581369009;0;13.259859597848;31.716027541659;295.83989518295;29.289271244803;0;0;127.80388070902;0;0;181.8690850892;90.989485462444;31.045898226618;0;0;186.66622990585;32.577440093205;0;0;0;0;45.703253885221;36.586845093826;0;0;0;0;54.772046718194;0;0;0;0;14.627433165703;0;0;0;24.209002892988;81.554226711673;12.096179337886;0;19.655649676969;0;0;0;0;214.90704311192;176.56919394793;0;0;86.558273269315;0;0;52.081730353639;136.26974897736;239.84299274007;0;24.332416556558;0;132.33117425732;43.38761322736;0;86.568484331737;215.5865412468;0;0;0;58.612865776808;30.272627823954;0;40.613467373493;58.064142799198;0;54.765991766455;0;0;5.3770787797121;60.095383024339;27.914047153571;0;15.148747260784;17.889437310094;0;0;0;51.375480330649;0;10.131366436155;12.786375404862;16.804661747002;20.289489671756;0;0;0;0;0;0;20.597932029831;22.773196535741;0;0;0;24.935057194874;37.015571393805;0;0;0;155.47636849353;42.068401067523;0;33.856437290478;53.216244511808;68.816191000037;39.214260211318;18.997969458238;0;0;0;0;52.711973513713;0;46.330008346885;30.743622194486;0;0;0;0;0;13.349761985068;44.76030708456;0;48.106028648368;0;33.862628209924;0;68.508202995094;221.63915139171;0;67.880803910517;0;0;24.543388060272;0;0;0;0;116.63826971366;0;0;0;0;0;8.6512645687807;36.737957235002;0;8.3436419180086;0;0;0;0;0;27.448549382177;0;18.426777062222;0;0;15.917102684496;39.270775608634;0;0;61.773265528408;37.444718100858;0;70.34085278719;27.214457860099;0;0;49.354503146722;120.93808262532;0;213.99908267851;53.951064402619;0;0;95.518283578506;0;0;76.156899010989;0;0;0;76.334609584612;0;0;0;0;14.849090010411;19.461413854885;0;94.614734006814;0;0;20.817831532606;185.85760747618;0;0;0;0;12.844237395995;32.137226399358;0;0;0;0;0;0;0;1.930479425637;0;0;149.45511672387;0;13.549769341104;0;0;0;0;76.010889608207;0;18.659333501351;28.797439192563;52.745195927664;0;0;0;94.967395227738;0;0;21.555612430016;0;0;147.71745086858;0;0;157.66694828628;0;0;0;0;0;0;0;122.02959361433;0;23.400949673917;64.426616632696;0;0;0;30.124585924;83.124472799096;0;0;0;40.233385085379;0;28.450303040121;0;0;0;0;48.700331696242;73.732521877318;39.83503114333;169.82378493143;0;0;0;0;0;29.746540432496;0;0;0;0;0;0;0;0;0;0;34.871544846233;0;56.583439009255;0;0;48.283139250998;0;0;0;23.651114787062;0;0;30.311404391902;0;0;0;12.76160618477;27.376657287151;25.155044124971;120.93348411074;26.551378392794;0;0;0;35.480275020803;0;0;0;100.7856478927;39.208470420333;0;37.163229322031;0;14.097899315356;30.883436612424;37.875477677986;43.597907576848;0;0;0;0;32.161303138863;47.858254578046;35.858150854355;0;32.506065794896;0;0;0;0;21.258602666087;0;0;52.034900934946;0;21.408286830675;29.403145009682;37.88965085923;35.289841861974;29.713255903421;79.295710080975;0;90.750652779253;52.713757297317;0;0;0;0;0;0;0;0;0;0;325.90601293838;0;0;0;163.16565326286;0;63.218152362229;28.863178476903;65.589983866308;12.461365459666;48.740458222951;0;39.970221107613;51.754787116089;0;0;0;0;0;25.249268722783;69.726287791086;130.09276857051;0;72.087306935644;22.853783937017;33.607466502568;31.56217364697;51.469678300887;54.756845497457;0;0;61.368072304317;0;0;73.760632554666;0;25.841406079697;0;0;20.755687318868;28.200524618038;0;0;0;151.82829801628;0;193.82726250143;0;64.047982175592;0;26.414438133963;0;0;0;27.582085438454;0;0;0;0;55.395153560326;69.614073810944;0;0;12.901076094989;90.842643338645;0;0;41.874053407317;7.2919854496839;0;53.605558146696;0;0;0;0;14.494411842765;11.552266498855;56.014064200232;0;0;0;0;21.139675502629;29.103990773355;0;0;49.869955392285;147.02111040681;38.302709454799;28.316546280997;0;27.618222227923;0;24.533038502916;22.505821867263;60.939500136174;19.425890024873;44.145716369344;19.970162658709;0;0;20.446943351063;0;0;0;107.0603670521;36.779294227295;145.22357697949;77.142319828973;27.498979337182;0;18.736888959855;0;148.47078293982;0;0;0;0;0;51.378099892821;0;30.804700470169;0;52.417568267832;51.511906124227;66.495063087652;0;338.05511698823;0;0;100.48124582631;42.760801744344;39.301031756808;0;0;0;0;36.280933809827;0;0;46.449013775476;0;0;0;0;26.478207530163;29.388342952134;0;0;0;18.478701349397;50.702016421119;71.023211129236;33.387501880715;0;0;0;0;44.754969894606;0;53.666464910342;0;0;63.885823625144;0;0;8.4725508962987;0;19.182729155366;0;0;0;0;8.7857469411578;0;0;0;78.382949438122;73.393584402972;21.913762737029;25.668480394762;22.189566421857;81.240210931511;0;0;47.562970878275;68.497679102977;47.817281452823;0;0;0;0;0;0;20.744893821868;0;6.4577495075694;0;0;0;0;0;53.954412167709;0;13.406552188567;0;21.339122974591;44.812912106643;9.392945879436;0;31.730359405635;0;0;0;0;0;0;16.669015411226;8.8063560215989;0;0;0;0;0;17.057485100909;0;0;0;50.442866760766;0;0;0;81.086917180903;0;170.89856398847;0;0;0;0;176.33797188414;0;0;131.80527587717;0;86.715898203939;24.840850264338;0;0;0;0;0;0;0;12.051565152502;24.734010702208;0;193.75373246537;58.274485439714;0;0;0;147.65345918091;28.642061391408;0;0;0;0;0;21.701061461763;0;0;0;0;0;9.47404798285;0;0;0;0;26.924558235915;0;15.854325501308;48.296036714614;0;0;0;0;0;169.21944680411;0;0;0;24.763756167019;0;0;0;0;0;0;0;0;0;0;26.326384329969;0;12.643175973128;0;0;24.337513078512;0;0;81.997761880411;34.311325391257;31.681097686751;38.061725998766;0;0;15.864979351521;0;0
348.15031354297;0;0;0;23.414124421329;25.068194619424;0;0;31.564883843535;0;0;0;0;0;33.347407536559;22.935510001651;29.757068130197;12.134448623669;61.707895575641;0;0;0;0;10.328207248698;0;0;0;0;0;0;25.343228198011;0;0;0;0;45.026162933141;0;10.496184022758;160.66555834643;0;0;7.4141127722103;0;0;24.340511929176;0;0;0;0;0;0;31.226846888036;17.215337005786;0;14.443419064939;0;0;0;19.663534644264;0;13.205716559405;23.907488714591;37.859297379814;0;0;0;0;0;9.7435479076035;0;18.30145779265;47.211140291593;42.249344224851;101.01992203896;0;0;0;29.858488568067;0;0;0;0;0;0;0;0;40.656604958228;0;35.542032497051;17.62115094953;0;0;0;350.73965820523;0;0;24.59738435102;0;14.428711516765;0;113.89896675832;82.605962927828;45.203260594276;6.5588024626096;0;0;0;35.708302869899;0;0;0;70.783419636173;55.058086588926;0;0;0;0;0;28.011226006836;26.628624146281;39.583802823657;0;0;91.079098412406;0;0;0;0;0;0;10.746338560712;0;0;0;0;35.807905990686;0;11.952547122352;18.764029641946;32.518852327534;0;0;58.629766384268;45.526988023217;0;0;0;22.850352783004;0;0;0;0;0;0;26.539970798024;0;0;0;0;0;62.839203781289;72.882424119879;181.92025842783;0;0;0;0;0;419.49161265769;0;0;0;0;0;0;50.843636828811;0;0;0;52.226807799029;20.20108360775;0;164.40615744089;0;0;0;0;0;0;0;0;0;0;0;22.992394595679;119.6650988444;0;0;15.954650195107;59.249338923664;0;0;0;0;0;0;31.063399288467;0;11.68350433271;0;138.95466537869;0;0;0;0;18.455847037784;0;11.512090291058;43.47112682153;0;35.692659259462;0;0;0;0;0;41.280902419486;0;0;0;0;0;0;16.008030151233;36.037656304006;78.544172285614;0;0;0;0;220.13278564358;0;0;0;0;0;0;0;0;0;0;0;0;0;0;0;88.03061895151;0;21.318166644458;43.981007241274;0;39.083534727176;0;53.40495839958;0;53.980354344411;19.557624403323;0;0;592.60463358776;0;0;0;179.20536624067;0;0;145.70622520499;0;0;146.00835894036;209.00833505494;62.774079869001;46.834602932648;66.068587525748;0;0;0;0;0;0;0;0;0;26.972430031177;16.867238652764;0;14.080056473441;0;0;0;0;0;0;35.895385458031;0;70.78926793304;13.668844453548;0;0;0;0;40.387496130753;52.334295174313;0;20.669769819021;16.707344676802;22.659307424476;0;0;0;62.123866669919;64.407192664551;45.403219346388;22.889688537959;13.341243923637;0;0;0;0;76.096015587332;16.1075099182;46.62698249607;0;0;0;0;0;0;107.53669245124;0;0;0;150.86982730136;0;0;27.694414472038;14.6861291043;41.224184982153;81.71774345479;0;0;0;0;41.204457458004;13.95710287386;0;0;0;0;0;0;0;0;0;0;0;0;0;0;0;0;115.66208620188;0;0;0;44.868583837676;23.762760705197;0;0;0;0;0;0;0;0;0;0;11.823214409284;0;0;36.503769718912;8.7077925959079;19.739235032938;25.601817068856;41.63174359344;45.158704504072;0;0;0;0;0;0;0;80.391782544569;0;0;0;26.664824087953;0;0;44.146029003368;0;51.111403572908;0;0;0;0;0;36.14799048623;12.099549516284;0;0;43.091706601943;0;0;0;0;18.874713669644;0;0;0;0;76.274317050048;0;57.579720911228;33.361613406918;0;24.679355278897;0;0;117.3885249841;0;47.842052563717;0;39.149291059112;0;0;24.505405346964;0;0;0;29.85071278389;51.760691037899;0;0;0;542.50853671156;0;10.810611673721;0;0;0;0;13.994247893484;0;1.223109911138;10.82332342301;45.477261981557;34.253641509534;0;0;0;12.012505147671;16.960166278863;0;0;0;0;0;0;62.140969416674;0;72.129795739703;0;10.16404807823;0;19.075128403152;26.040334114447;0;0;10.455293978199;0;0;0;0;0;0;0;185.14468933824;100.00247961471;41.501284020245;26.971690565959;0;62.923556263362;0;0;0;62.434537732511;0;0;0;29.215979896521;0;0;0;0;0;11.921861604873;0;27.693232657651;0;0;165.31320439094;0;0;19.405282062269;57.23469082768;21.059679698633;0;25.33947166068;14.117740876945;0;24.276370165625;14.827463817813;0;0;51.67481664366;0;0;28.025336700314;31.479835517764;0;34.244723927672;0;0;14.74568114682;32.21500484222;0;0;0;0;42.900635476552;0;0;0;0;0;42.300392885592;0;0;36.745648816632;40.608727818404;33.037433606483;40.8958115909;0;571.90143345262;0;0;0;54.82575781374;0;0;0;0;0;0;0;47.744217001507;149.61980440838;0;0;26.868511677752;0;24.122701309207;0;0;17.851994660619;0;0;32.411249321388;0;0;0;12.853639017454;0;24.492594523544;0;62.781260402274;0;0;7.9487126173892;22.460241961525;0;47.984294091192;65.58975331416;0;65.610731469314;0;0;0;8.283768624291;60.428424736478;0;23.624389409201;0;0;0;0;0;53.304846318732;0;0;0;32.118591809955;0;0;0;0;126.17169329018;132.57011765341;139.60638507622;0;0;65.824385213988;42.47921542751;29.485874159595;0;0;0;31.372691380864;0;47.770145486534;0;0;29.19226531761;0;0;0;0;0;0;0;0;0;95.161958763386;0;0;0;34.760646603628;0;0;0;56.256393023772;0;0;0;0;0;0;46.636496626695;0;41.896255847637;0;0;9.3645484651146;73.225910526308;22.213908099196;0;18.346643479091;0;43.205311585121;53.896502827948;0;28.953969762159;0;0;0;14.419254295996;0;0;25.600546418848;33.305297147961;36.923174802401;0;0;0;74.90474580765;0;0;10.658514535912;26.422519618023;0;78.530526711458;0;0;0;0;109.25963054148;0;45.037835664371;38.274460156518;0;18.388951826648;108.43834747624;0;0;0;0;171.71786028548;0;0;14.424286995198;0;0;75.979810834128;0;41.07350425066;0;0;0;0;0;0;0;0;60.240292134159;82.212856138563;0;28.654392620803;49.642550253905;0;0;0;13.577229869419;26.210564152016;0;0;15.163400474196;0;0;0;10.593557195851;14.875531931856;0;0;0;0;117.52534721987;22.710542706358;0;0;29.031010480544;0;0;9.7271677185336;55.118669269263;19.47840874194;87.777985183626;39.882940906233;0;0;0;0;0;25.440364673853;0;0;0;0;49.092943768815;0;0;22.920231815147;0;0;52.750548577389;0;0;8.2409493662927;21.512918803317;35.654737299605;0;29.119752893982;31.746188920459;44.185525931554;13.41547646971;0;0;0;0;19.620832022527;0;0;0;0;0;0;0;22.658573628842;0;87.052481793625;29.849403169613;15.841082413571;0;0;0;13.318110237536;0;15.324917445064;0;87.154612277733;0;0;0;21.567939901159;0;0;66.365375354518;0;0;0;37.330425352544;86.497767084539;0;0;0;22.871972874447;0;109.60855911212;0;118.11804894053;0;0;0;35.314015983561;31.326596388967;0;91.069191168963;0;26.946300941197;24.979391193384;0;0;0;0;82.100889455261;0;0;0;0;0;9.7026760415421;0;0;0;66.189473947701;0;0;0;0;0;23.116775015268;0;0;6.6847378446678;17.65769372171;78.969977995872;0;0;0;0;0;15.991547707455;0;0;0;0;36.720323892263;0;0;48.893239248827;7.3901554987278;17.750469657057;0;58.464286289977;0;0;0;62.374823390381;22.648073525608;0;0;0;0;0;16.933295832117;0;66.720146503533;56.63506956691;7.686874614093;0;53.816149280677;0;46.88009262013;0;0;0;0;0;0;0;0;0;0;0;0;0;0;0;0;23.856728574708;40.75352699631;16.186119096894;0;0;49.97288744386;0;19.617205808636;0;0;0;64.655291273556;0;13.187700871462;46.989444150083;23.877668770076;0;0;0;0;0;50.454905550141;0;0;18.078989036132;30.682260057431;0;0;0;0;0;0;0;45.653225170055;0;0;42.012818416975;0;11.257532796898;0;0;31.9826674692;38.037657366134;0;0;0;0;0;0;0;0;0;8.7269328250679;0;0;0;0;0;0;0;0;0;37.735661302676;0;0;15.334508713965;16.538444957336;0;14.972730505847;0;0;0;21.395480112268;35.244866340468;0;0;4.1880382759354;17.045121319736;0;0;0;0;0;0;34.053598044859;0;28.882906867678;0;0;42.586587212664;0;43.874838155267;0;0;0;0;49.375056251501;0;0;0;0;0;0;0;43.962358379845;0;66.15353702725;0;0;49.208739983861;0;0;240.33029016567;0;0;0;14.976359696944;0;0;0;0;0;0;0;0;36.94446559569;0;97.74164916675;103.36675196293;10.123049642621;0;0;0;0;176.60528706814;47.504505394284;0;0;33.446654871512;0;51.896076036665;0;0;33.108712348208;0;0;35.508810826465;0;0;24.99981044395;0;0;0;0;0;0;0;0;14.859481431388;0;0;0;95.323668030764;0;19.268909234772;26.695731271622;58.076818544193;0;0;0;44.636608225487;0;0;23.255500103442;19.18506764054;27.111398355264;112.10415473134;20.792017745962;0;0;0;0;0;0;0;0;0;20.101858582124;74.534077882755;0;11.694751109025;0;12.042725434736;16.623062782877;18.92676359054;75.79863702106;45.794745324692;0;0;0;0;36.220940357802;113.55202816363;14.020834628046;0;0;34.731991314061;0;0;0;0;0;25.956464257983;30.418501028843;97.328027789707;0;27.639122744094;19.67564542683;0;0;44.015650523855;19.406864858178;0;141.72902624112;0;0;0;0;0;106.98946966498;0;0;13.382391942196;0;0;0;0;0;0;0;11.235383650707;0;16.840866992402;0;49.112975741895;58.198655518097;19.249029987378;15.266931322069;0;0;0;46.84938966784;0;0;0;69.004708084692;0;0;0;0;0;62.35669549975;19.405795715674;20.356258505317;14.015283195376;31.684421088437;0;30.06939016664;0;0;0;0;0;10.864196166465;20.76448490173;0;0;0;49.869760511859;0;0;7.7554280394787;0;0;14.860001243508;0;0;0;0;0;24.462067339726;0;0;0;0;38.588449604736;0;0;0;0;0;0;118.00241966063;0;0;0;49.43136392079;33.528621183495;0;0;0;46.967010677151;0;0;0;0;0;0;0;0;52.603686869816;0;33.677384478968;0;0;0;0;8.3056797863642;0;32.413557391368;0;17.486361066009;0;0;0;19.905228918252;0;30.963055103351;42.232790571302;0;0;0;0;0;0;0;0;6.3749494208932;0;162.83432732239;0;25.698988055698;0;9.1117757300475;0;34.467755068613;0;0;0;0;0;0;0;0;66.768372010097;24.670989953108;0;0;68.716200762438;0;0;8.3920335871735;0;0;0;0;0;0;26.763067839329;24.208276475979;17.942589704954;0;0;0;0;33.863022824454;0;19.503086369891;0;34.777821661352;0;0;0;0;6.5905311741821;0;0;0;56.506724754772;0;0;0;0;56.989219845051;0;0;29.735604433111;24.429740873786;0;0;0;6.6144577816327;0;0;0;57.413714377185;67.544564264462;0;0;0;0;0;0;0;0;0;0;0;0;50.070819003688;0;0;0;16.597901753965;0;0;31.611517609707;0;6.8864144397984;0;184.09905554866;0;0;0;0;54.184061926601;0;0;0;0;0;24.609383212126;0;33.771640384025;0;0;35.94907966272;6.2097711182675;8.1350651365767;0;11.458514609116;0;0;0;33.394230255399;0;0;0;0;0;243.72019381352;52.523527001628;110.12756630965;0;149.28043934711;0;34.210575917853;23.505257477117;0;0;0;0;0;42.343455422531;80.662746119229;0;47.659683537274;0;0;0;0;0;0;0;0;0;32.657926204587;20.726351930886;86.699530773318;32.508865814343;0;58.305051417615;0;0;0;18.307821602091;0;144.2079116653;0;0;0;0;0;57.643029139135;0;8.7129185845847;0;17.662708874673;0;48.720969384458;0;0;0;67.583122599626;0;0;1.6717197249746;0;7.3715007154091;0;0;10.686991780429;0;126.77399782626;0;0;0;0;0;35.099721607088;78.914265095516;0;21.607138463179;87.320383141329;0;0;0;0;30.786152013137;0;0;0;0;0;0;54.554889472087;14.441206445393;0;0;0;0;0;0;137.71586617362;21.525119158354;0;0;0;0;29.900116631333;0;0;10.68026645544;0;0;0;0;64.64696406573;0;105.3598099293;165.1548434856;0;41.311995802222;0;0;0;49.708890500816;119.26575067155;0;0;0;0;0;21.054484627635;0;0;17.398915999715;0;0;21.162467564675;0;0;27.180838920177;26.244512980178;33.345571189469;0;0;0;25.416118488623;0;6.409691574416;0;0;0;0;0;31.679891319069;17.138672084583;0;0;73.059656118826;0;0;21.617261740714;0;66.777157147641;46.772793255366;0;0;0;101.96284202371;0;0;0;0;74.088778049804;31.190119522035;34.338245219331;0;0;0;19.264377120847;26.938393155336;57.487782841441;0;71.497211723256;0;0;69.612251355617;0;187.67179838825;0;0;0;66.769790470519;0;0;224.83481831217;0;0;0;0;0;0;24.553566097226;16.986581276426;0;23.986245800634;0;135.56955206611;21.401654615903;0;16.454100761313;0;33.330976813261;0;0;13.897077848505;0;0;0;0;0;0;0;0;0;0;0;0;0;11.380595534919;26.971005135511;0;89.123952387999;0;15.884501709114;5.5214353516776;0;0;0;0;0;0;0;0;0;36.591613542611;0;0;34.201813142115;0;0;0;15.858919259616;0;18.272426493405;0;0;16.855510175264;26.69580247132;0;0;0;0;0;0;31.321438919407;0;12.302993128624;0;0;0;160.28230161416;0;0;0;27.160978090904;0;0;0;3.1163563414815;0;0;12.058104969511;0;0;0;0;0;55.032901884261;19.920742027579;0;0;0;0;0;0;0;0;0;12.915248730154;34.568998587078;0;36.927189532444;0;0;27.622162184557;0;43.675874064082;0;11.241066924678;16.284876545982;20.772102664314;64.316856109075;0;34.401193471384;0;0;0;23.312780801553;0;0;0;23.548800945779;0;62.174986725488;0;0;0;0;0;0;0;34.782813195064;0;28.402226965075;0;0;0;0;0;53.155418766231;94.947458970006;23.052972925438;34.676080643033;14.577113838857;0;30.14579944084;34.332936233807;51.41744555627;0;37.784281838268;0;0;0;26.377532634066;0;0;0;14.818503444846;7.7793774636851;0;0;0;30.462889654594;0;0;0;15.004975978698;54.73308653497;0;0;0;27.48584655242;29.252064657093;0;0;77.530640574779;0;0;0;0;0;0;111.91328111081;41.363595522315;0;0;0;0;0;40.897959686058;0;0;0;0;6.9891554299502;0;28.385583582372;0;0;0;0;5.9831542229639;0;0;262.48989019802;0;0;13.18660042832;0;0;0;44.815182900758;0;0;0;195.91837858557;0;0;0;0;0;0;33.866415059935;0;0;0;0;0;0;0;29.975733324607;0;0;101.53688078271;19.477714052991;15.746567228205;9.4802948925797;0;0;0;0;0;0;0;0;0;13.069204726522;10.829862298206;0;0;17.188718962814;0;0;0;16.680816579761;0;0;0;19.112285477852;25.233582409332;0;0;0;0;0;21.865771171532;0;0;0;93.488248350072;0;0;61.566606927674;0;0;11.600735366019;49.88485980461;24.849394730954;0;0;0;0;0;0;28.040446448568;23.817940544833;0;0;77.727193632071;0;0;0;0;0;0;0;12.14993536848;14.129467924203;0;71.09468727299;0;0;0;0;0;19.73126453106;23.013844670197;0;0;0;0;0;0;0;0;83.093952027103;0;0;0;0;0;0;39.113212646036;0;62.81862967063;0;0;47.480586345034;57.577422161333;0;0;36.282753883482;38.216161461617;64.783639450696;0;0;0;0;0;0;0;0;58.574083024104;0;18.675903248369;32.371353648118;0;0;0;33.27190790083;19.759469973704;0;18.143917771636;0;0;0;0;54.674604335759;0;10.630572558641;0;0;0;11.328191802449;0;10.657674060859;0;0;0;0;0;20.926933785602;41.138277586989;18.044270622652;0;27.928968006036;0;12.647090515353;0;0;30.420877347068;0;20.128386142694;18.984383728506;0;0;0;38.749611509027;138.70436147963;17.92660849428;0;0;0;0;0;0;0;41.314389752975;0;67.18406841118;68.580692082553;32.348056519389;95.931240517315;0;127.54752948765;0;36.559785471263;46.210512995263;34.603873096827;27.812349340496;0;0;0;0;0;0;25.811943972237;0;0;31.885447012481;0;77.346910514006;0;0;10.434060073791;0;0;17.191424791243;19.527901179892;18.512524768567;0;0;0;0;76.13322329102;33.600881049521;27.586099567666;0;172.398226979;52.319810613269;0;46.273982022872;16.514976006702;0;79.565557565023;0;0;0;0;0;0;66.003685096015;0;0;0;0;0;37.103224269427;0;0;36.207233357531;15.179686607125;19.744262929976;0;0;0;0;30.681972061065;0;0;48.687372333623;0;49.37606973683;0;0;0;0;0;17.750951998269;7.8987822867087;0;0;0;0;0;0;0;0;0;0;29.807783135676;0;21.039626607177;0;0;0;0;0;0;15.035969870642;0;0;0;0;0;8.4463410818468;0;0;0;0;0;0;0;0;0;31.438286329708;0;0;0;9.1596326458309;41.041772226504;0;0;0;10.164347414685;0;24.876378739705;0;237.45513933731;58.158834430706;0;0;17.728472657377;134.99136120307;32.285865413735;119.37792532533;0;0;0;40.49186250709;0;0;0;0;0;0;0;58.330279625924;22.519673672291;0;0;0;126.82839769342;32.652312534464;24.933823571837;76.140813749442;0;0;0;40.508383953939;0;13.815801467422;0;0;27.538928190713;0;24.439122502815;7.6752205946985;23.343909967689;0;46.926001707162;131.26232360778;0;0;0;0;0;0;31.024532097993;0;0;51.419247352297;0;51.917791885955;0;0;0;32.974140597071;0;0;42.932594064403;0;0;0;137.05587762193;16.68121290419;0;17.80171103785;36.355727391575;0;11.499561326549;0;0;0;0;11.655156396778;15.696600491492;0;11.936370221697;0;0;0;153.6519098984;0;0;0;0;16.127585426796;0;0;18.052393557309;0;22.185949646343;0;0;0;0;0;0;69.67848374407;131.05370293477;71.40655771014;0;0;63.206713280039;0;0;96.674846822807;0;0;0;0;0;44.741401315822;0;0;0;0;0;34.207808568611;0;0;27.5020271688;0;0;0;0;0;0;0;18.079898516543;59.723128455364;0;0;15.728851820151;16.194138188788;0;0;36.810976940621;0;0;46.075689607784;45.296278463246;18.040769692519;0;0;0;0;0;0;0;0;0;0;0;0;0;0;0;0;0;0;0;0;0;9.5137013681861;84.815913226448;41.856460462277;37.83215220467;0;0;13.685135974551;0;0;0;0;14.194900517114;26.337530883272;0;0;79.175544194096;46.05387692302;22.508378961225;0;13.166542135091;0;0;0;95.594184775684;16.561371977011;0;36.340838145792;0;0;0;0;120.01608899829;0;0;0;0;0;0;0;32.217102834459;0;0;0;6.7686457684103;0;0;0;0;29.190811181794;0;0;27.897105452761;0;218.80208091548;0;0;0;27.940216364438;0;0;0;22.873948450552;10.506125896657;0;0;0;41.74716426218;0;0;41.188989465034;119.49799704388;61.420717614195;47.422763238734;0;38.914520671609;12.045889092459;0;0;112.85170102356;20.631304982855;102.453113249;21.989455068703;0;0;14.799473552357;0;14.533857031725;44.204978616024;12.177403151427;57.431819396364;0;76.599501366205;28.537511190408;30.674029763761;0;0;41.435555444966;24.195187713656;0;0;0;23.363254384551;0;0;0;39.038590112272;0;0;0;0;0;0;0;0;43.929543294488;0;0;0;15.600774446673;0;0;16.819971866396;0;7.9207423418182;0;0;0;0;0;18.286427098614;0;0;13.630797644548;8.0478232236616;0;74.927137988985;0;0;20.015734680044;32.494261012455;0;0;55.973100695703;19.744354518439;0;0;14.33329271825;16.039260325274;0;23.884340336105;0;0;20.405170248671;0;0;0;0;37.279028232632;16.515018634305;0;0;0;0;0;0;41.353200916133;0;0;10.470122268347;32.775954997411;0;27.366774887152;27.230572237914;0;0;0;16.833653981282;0;0;0;0;0;0;20.029864228648;0;209.79367655985;0;0;0;0;0;12.283777151707;18.235394392748;0;0;96.639505850392;0;23.440128710097;0;0;0;0;22.857217594313;22.571850061989;0;0;40.797102601535;0;0;70.718700043732;0;0;0;46.630122390272;0;17.629111444473;0;0;33.046311908101;0;0;63.067864267629;9.0713972250229;0;205.16361129546;0;0;0;0;0;15.953581814901;14.768580866153;0;32.128776322826;26.074173808707;0;31.31228363444;0;0;0;0;71.276659764754;111.82975238667;0;9.0701335979695;32.725849086519;0;0;0;0;0;0;0;0;0;0;0;0;62.046279002253;56.353122451792;0;0;0;10.665578317439;0;0;15.037298511356;0;0;81.399158745628;0;0;9.4945479005634;17.706422492788;22.852030964056;10.91911463697;0;0;0;19.61294694561;43.027480092597;51.268292500399;0;0;0;0;0;63.365142151447;0;0;0;10.582145469986;0;0;0;0;38.31047396633;14.862699769017;9.8787626769102;0;0;89.373574506643;0;0;0;94.444687921719;0;73.03103438433;0;112.24002091824;0;0;0;26.127245094011;0;0;0;0;0;25.931302091494;31.908658541779;64.746400406872;0;0;19.204895148938;66.791395591235;0;0;0;46.324130651385;12.432409768222;0;0;0;24.192358675772;0;0;0;0;0;42.054285750272;0;0;0;0;0;25.045147240637;0;0;245.87802532872;0;0;0;0;174.11996612806;87.642978719266;34.536024864313;0;0;0;0;0;0;0;0;0;34.838485679519;0;0;27.338160379055;0;39.252675091898;23.210492245927;0;0;10.099164840522;0;47.692037578007;0;17.984734692198;16.037848357187;0;9.6411390279536;32.584634096261;0;0;0;23.901040485255;0;0;0;0;2.5747415037289;0;11.502541367777;0;16.397006018785;0;0;0;62.61598610625;0;0;0;0;20.230007421245;0;0;0;0;0;17.123848736311;0;54.672569787841;0;11.189055653258;0;18.536595734911;34.300292340037;259.54369137532;0;17.68654345569;0;0;0;0;23.244509641018;0;24.003888351338;0;0;0;0;0;10.513962025373;0;29.377691769113;0;0;0;0;0;8.3629569928687;0;25.415136810151;17.688989235225;0;10.441181376115;0;0;15.955385422157;0;0;0;0;5.5770061040788;0;18.155130911136;0;0;69.372066158358;0;0;0;0;0;0;58.472766989264;80.155855501682;54.684450535786;13.505959225521;0;48.384049433163;55.722324759107;0;0;19.129463278491;0;0;0;0;0;0;0;0;0;44.571214992357;0;0;20.09363528876;0;26.323386836637;22.629550994053;0;0;0;35.573900461549;9.9132531107648;105.92920633357;0;0;0;0;0;27.741096373031;0;14.777876093636;1.309696526735;7.1199063498205;0;0;0;0;0;0;0;0;61.726726998362;0;0;0;0;67.793496137049;304.33666267717;0;9.8657893530077;0;0;0;80.015210817995;0;0;0;13.313760618539;27.084432711125;0;0;0;0;0;0;0;0;0;0;100.06051715033;67.054658291469;37.436807480502;22.968958370415;8.063840766012;131.73800714447;0;0;10.98928517736;34.036869810233;0;0;116.35074972341;0;22.807460335024;0;19.915212128085;0;0;46.061560971803;0;29.737370681776;0;11.054697637862;0;0;201.62715398547;0;0;0;26.156440725126;0;0;44.113618374296;0;151.33323580384;0;0;0;0;9.8831959773876;37.072738706959;56.236854044657;0;120.12177004957;0;0;0;0;76.701220961774;34.781051157443;0;0;0;0;0;0;0;0;0;0;0;0;5.3198368687109;18.518690166224;40.153286852812;38.550883508605;0;0;0;8.7616693676722;37.880499386119;39.349301635092;0;0;0;0;0;0;0;16.947771358077;23.442160657389;12.755959894739;36.128290220682;27.513801284474;0;23.165242290615;33.774695651537;0;0;0;0;10.56200847223;0;26.017450467473;0;0;0;0;47.109812991647;0;0;0;0;0;0;0;0;0;0;0;0;0;109.98874487484;145.91213989001;261.55514414163;0;0;0;54.555387133899;193.34912046941;69.369107727203;31.532605388062;0;0;31.877645662404;0;43.098325368209;25.653669694431;0;0;0;31.587039940643;34.043995613612;0;0;0;0;0;16.381915919454;0;0;0;0;0;0;0;29.640689598818;0;43.027035656888;0;0;0;0;0;11.225451546986;31.894195453716;117.53764137278;60.153457609427;0;0;356.32890682081;0;0;0;0;0;0;0;22.035687823113;0;0;0;0;0;42.039667950765;0;0;0;16.62882284843;37.108646681434;24.14189284895;13.654582632821;0;0;0;0;0;0;0;0;36.163616865982;0;6.6641720051774;0;5.0218551358469;0;0;0;0;0;0;0;0;0;21.535070116453;0;12.530959358554;0;23.590439788577;0;0;0;12.456636113848;0;0;0;14.60209656747;88.070081145087;0;0;0;0;109.28495309105;0;0;52.367202477544;0;0;45.243628457028;17.888645544987;0;31.117661838693;0;0;0;0;0;48.02125609053;0;0;0;168.09370457978;0;0;0;13.975481545713;0;124.07640506982;0;197.72368754126;0;0;0;0;0;0;0;0;0;0;0;0;0;0;18.304373978176;51.39277958762;19.477937500326;20.586760052931;22.976919253072;0;0;12.378528911225;27.705457553804;0;0;108.63262174926;0;0;0;0;11.139835437726;0;11.887888490649;0;23.242073405848;0;74.119608688912;0;0;0;0;0;50.582064926373;16.026483195738;0;0;0;0;0;10.633068008845;0;0;0;0;0;0;28.527048926184;0;0;0;22.909635157806;0;0;0;26.334859589032;20.939916319912;57.303306716049;0;0;0;0;0;0;16.301301996116;0;0;0;10.2483916928;0;23.167880413051;0;26.599492677489;0;0;0;23.698428296024;0;0;26.926458623579;0;0;0;0;12.766612738138;0;0;45.166170691419;0;0;0;0;56.304604813852;0;0;0;0;0;0;50.915756743597;27.707102217915;293.51183762124;0;0;49.16858089961;56.142280623809;14.401594109557;0;0;43.536335579904;0;474.18676629683;37.379251616709;0;3.8099404442465;0;0;0;0;0;0;0;0;0;0;0;16.792354707587;0;0;0;60.827056122817;0;0;0;9.8953504627723;40.324511964763;0;0;0;16.300132317246;59.09202672258;0;83.218897858038;0;0;0;0;0;21.914646304186;33.347354930091;43.975985578718;19.236030961912;0;0;0;33.613680790586;117.67753082952;0;0;0;0;0;7.9317362589053;0;0;0;0;0;23.423790310949;66.535383616164;69.248732801437;28.27558095222;0;0;0
349.14570195109;113.26251780256;142.46332363357;123.39323717839;218.56762934589;283.52992535073;0;303.50581527533;230.81821310585;29.953554961972;197.30085905759;0;126.3827262288;0;88.065336804292;185.90869107053;174.26228254327;86.044272058743;26.196748121734;41.086242440596;0;0;0;200.58998587913;316.39071214769;0;374.44754510962;245.25511315607;292.70919942435;191.17100702754;140.85499461631;222.53089753773;201.13669597195;142.54749291485;149.83947717219;460.42882741308;239.39614096958;113.48998974607;996.62854161771;334.85431930775;0;202.03457304273;181.62910573883;246.18869758628;239.07050757834;319.74227730056;0;274.53047840084;68.599881457278;179.51756633403;242.70634524502;199.37140705439;192.22207783809;182.08872420514;112.18381657288;0;143.70943474708;173.18732903135;179.09123469417;263.11060477555;256.26745613106;300.75620802955;212.59451605588;229.48361191203;200.5001450769;142.55540383148;0;104.85041119368;225.16938794695;204.92167550764;162.73046220631;300.14231317294;254.55229895473;341.63100907721;403.59494629035;0;330.99488721821;655.89146554522;358.8810815906;367.15507797497;726.29904743034;703.22410424815;496.64322581386;210.2616911031;983.67481640265;585.32806196732;182.03070856298;181.70968825072;108.69938272015;139.64430902861;102.71369419852;0;265.66878536691;312.61578231336;212.70354909658;48.390763601602;86.910758040271;191.98194654865;306.61011973125;347.55813220549;355.30429895849;459.75641993165;421.56076509572;155.11567824072;365.10135979298;333.78456049747;261.49509457975;328.91314532385;176.46117618503;667.56799555351;95.934271533028;472.10592729815;258.66912378571;181.41582984808;180.66445231253;144.23486461607;164.47480166507;167.27342406252;165.42478754981;180.83617890385;209.85958273865;278.48662629092;368.81466021415;568.70649638613;196.4812094969;646.33280105403;363.82890199366;352.93709392488;415.45182866319;86.608278378976;125.97096868391;138.88014217878;179.28929785894;0;0;123.15749484676;0;115.90603793999;247.97186394877;574.686614409;1568.8255207968;328.20454566058;265.5119050062;413.6250384745;278.40774294453;204.77991932448;180.17689029299;129.42439816293;393.63795822644;62.690460880739;0;103.7839590458;345.40244317199;380.36216958156;388.67088813422;250.38013881284;335.4056278764;559.82726623728;197.1093200457;0;327.74957266319;288.41173181129;337.85190850883;574.97433329541;690.72520354568;1396.5456904239;649.76087868557;521.90595829965;980.28566326323;967.51519562328;0;92.604205443354;166.55475371142;343.6177214508;274.5181482967;421.32542737322;556.73389630672;0;404.39617910798;255.10786886449;398.31267026585;295.00407259474;392.86666193667;476.18352980713;801.27064993187;219.2642856542;486.70656945234;229.86161694235;338.32076687269;420.18437937313;250.82865265215;196.28703853332;148.92804731605;18.515490214827;53.829253229885;314.12088446656;590.53418291591;445.9141358933;410.26243358848;173.84146695185;111.49447459713;348.97005550454;81.412156865053;249.80429148906;136.132543607;181.91490390242;380.42025977931;1125.7574408395;395.4416851071;416.48456742371;176.04406854368;380.48848420293;177.96898988733;196.22049858136;119.94884383873;273.20874687955;96.090093606915;199.18593433831;230.14125964339;379.12764284452;469.89201932302;223.20523771715;255.79665256811;241.16243801328;356.87387006858;471.68361050129;454.89935607355;402.27139304811;248.85883841249;256.85869874427;244.13429988808;125.84134229011;208.39043444988;138.65779057465;173.05211195488;407.5405165763;0;183.82016839465;285.79204155282;468.32295213565;647.69838852821;1152.5498688978;402.33611837957;518.8698371954;572.11785425585;457.46599694293;383.8681456641;302.98099091639;897.81185838012;488.39049115147;0;308.91489928846;344.52982592341;34.998259157183;124.26085849794;387.7573129989;202.85316541;397.62773995387;300.33209899627;420.50133752633;530.9466631274;230.19278721203;259.83519375269;205.99055382695;202.28588314884;187.77215284222;336.79753193255;526.28921980584;0;0;302.66547825685;235.59214632358;396.67135529859;408.53330618084;651.24703675489;526.3249767589;809.05298732243;395.8399018122;352.61829495767;528.96010738921;398.11111439036;326.4252153188;160.19563048553;104.21127723133;347.6446036186;0;608.84133509489;115.58805090912;387.7324898253;238.6350348602;543.98987701633;788.37526481517;115.98659993576;325.76410639597;258.50876630867;264.68909032566;235.49281266568;193.80457426118;411.53388667909;155.47726939939;513.09459487529;147.48330567821;50.697408646196;180.97256835091;160.15884008206;778.68194726344;412.34347434871;630.90166992169;225.34703217357;152.19161601361;0;173.35762458782;216.2073198321;238.10157919446;147.6840075475;214.98125439547;454.84104172838;194.49638228638;274.83797723123;222.36996350938;637.44489278699;105.4667779882;518.89393538729;242.93963908386;376.48339560117;244.16820266586;376.40557393152;484.41190535371;224.45064807417;375.86819820409;202.72451768477;280.31369358584;174.68074235528;273.52293466841;189.64169159522;304.24116818408;185.32510974392;1081.1640500801;482.03510392477;0;346.48714198947;595.74866631747;849.08135364951;394.38860029746;447.8270058531;352.11469828734;280.10453509837;202.33019525723;377.9445634784;166.64275480885;235.36784963006;287.4888973709;492.413867515;543.01588578584;474.67700356438;387.7817566427;872.6705997197;39.049954063541;112.70109642746;340.32304383253;400.12675515535;180.51365163123;588.48729529696;396.59749841628;405.6356403412;251.05544908147;573.10699349499;509.54613450475;294.72079954516;641.31165942138;767.40178239096;656.15991210683;577.55099628956;340.85718366076;427.82292676151;620.19961853046;530.50363274352;630.34846679903;840.76241818533;153.11931639586;195.78592651486;214.48250510631;66.80835747335;183.30654433258;557.30646031711;0;164.76264004495;228.35966540511;483.32282741946;313.92590251878;278.9930971374;336.16662468939;173.37779710959;265.81121546899;225.67048312952;508.90386229589;0;228.29713207744;93.455109824422;284.81360216449;359.5519052447;213.92822852255;673.87884548236;449.01751713918;389.57533779649;99.670983930255;523.96015118215;261.12733016528;275.94483372685;101.16071314425;339.3041898606;748.39648439959;555.09933015;439.76944358623;414.6842981143;185.83486822763;203.80813068376;234.47297921708;132.7503788546;263.89117495015;196.25196824357;192.36293926316;324.946644682;361.80099499416;157.76819574644;150.15708747285;247.65006096395;211.17672917382;235.57007519476;567.79138772238;652.84587190713;329.54098686628;395.5621558642;513.51815241731;462.64928592427;307.66821253046;308.84971003024;298.4771301484;213.3451147379;276.45893122102;304.15630288898;362.26050947129;526.53596135839;306.08361189577;549.47834756017;172.71850740735;600.53280969587;223.45392813803;286.57022558508;581.0561691014;394.95320107639;491.14619977965;621.12829245479;294.55254158819;408.05010127374;361.93889487846;992.01560998684;316.28890392893;359.87325082742;390.95318201686;321.58400863722;111.62081002974;167.86875647873;113.45336685075;25.448797357792;193.52316816228;186.80254500455;107.81687952931;136.4100900115;289.72170556526;263.4120980468;487.83848008625;249.25948181417;509.4944260195;244.28235902416;397.89700530227;251.99678521956;408.37125192406;470.76362051003;168.0459412362;187.7907912246;405.74713178202;339.79447542099;0;200.90495032554;319.19526436189;244.57567735514;389.95804689399;216.93103729448;234.80003832978;240.82418713829;233.00292541608;578.16100340778;319.97584283358;0;242.63985435597;107.91206562753;160.81819495317;785.37182735413;232.12254392319;326.01297678331;448.02974884566;602.20092713189;289.86097229516;332.67429550882;793.45621833626;544.16505963999;514.95593931443;444.28489246862;415.592639656;304.26374484587;368.93079375824;420.92209429344;726.16488422563;0;763.28064227829;498.95043953918;419.60277609309;576.92682561309;273.9384635865;224.18651136095;301.90870866421;687.35490246759;225.53969885491;150.94118510528;148.90583786557;363.71722880816;372.42380940741;285.63876722549;118.80473598286;243.24604467482;291.74710072107;395.74336762059;523.16902740959;298.10777985809;472.24230978198;499.05131142165;466.87108998934;298.31228899104;161.25130915507;305.74251208349;242.23393423759;0;590.51815092722;320.18384662905;262.99165386032;270.19036319281;353.8583986013;332.88594285901;120.2442310514;528.03190646337;160.67753535628;141.56314776345;182.2920468703;263.50111460923;753.73581412719;377.63814820783;169.20157154237;475.24772307423;298.87281435581;342.25947183491;345.00638179603;524.33160252956;420.66023067146;398.37518873413;560.04855400283;308.39642906643;833.57914219103;533.38751681304;432.85820080364;373.00669168902;295.20166212728;505.46572801223;0;377.03760712706;424.87898885653;394.26991380806;437.65532251382;339.31634214042;430.40035313109;411.32444089303;314.18246321852;247.77167073222;258.52968366464;291.01557578808;159.98248865568;209.5914563003;178.25818253785;412.58063270189;143.40448992199;318.41087331029;230.62657968422;317.42894720134;237.66116224109;347.05392586146;405.6585967962;365.46326491032;268.96062695065;353.78647730641;264.96449014084;142.05484977648;345.99158859805;280.35762866777;197.96798928333;743.94143623899;379.75518080198;418.65895318514;454.44204307178;372.9219104242;585.39673482949;398.80428948372;515.8889483701;528.28942272491;258.07402607773;272.28357504778;494.07953366498;453.00585558993;1406.8621326735;335.73597893556;0;381.7135251508;1510.7221119045;1178.2432622288;468.98474929141;489.12524133338;302.47196935349;678.92255928521;586.96716162741;378.51507987053;764.08595083877;320.11655176712;629.20157272324;693.91119327784;500.45429715324;339.83372342008;274.1310478798;632.53615643085;485.23949707832;526.86490614349;264.57636397862;583.49725991439;587.35565245943;511.67699872289;520.08821379742;356.52231126604;271.08468183904;311.6231736681;160.83051752554;57.301353439723;284.64289900422;92.028605018845;131.96126061934;135.26360729162;221.91698171604;588.86545422813;321.52985911012;103.91801284596;92.356879850762;178.97752774158;167.97602371677;345.84716726001;429.55490580036;178.07312099448;415.71336191324;225.13615902113;445.28965849685;320.84844823053;375.02101321777;279.61773992268;273.02547434604;285.1228313448;222.13743985882;782.81315707429;250.97346428155;376.22073458598;376.38118010523;235.25870456733;349.41090686087;407.51786879314;393.9240014476;274.03001904447;453.40433004011;433.77463853249;326.15413471993;569.61613233134;269.79090104235;856.8220675428;283.71599405264;364.14537523581;289.17613772875;391.82632722501;290.43239965042;249.07497578568;164.17541758052;138.71870102082;0;226.36049557257;220.89470449387;290.51760453346;244.00385062571;273.52592308578;268.21403917083;645.14318779413;621.69727098142;228.03051231903;355.53776210324;117.25764611554;119.91910669187;338.34157624392;455.92147487932;310.88738927133;356.33297669425;479.38095106711;0;1078.9560785718;491.29219405178;1150.0084603929;223.28821866983;814.43328021111;593.11539955381;374.57796484653;291.97293016654;395.38427558774;442.36566421423;393.96938951029;590.21647665787;243.54171932156;856.58183236411;855.89450765215;554.51356405478;480.13455159372;419.60841237664;731.4194652875;433.6313318577;893.8924050756;401.40313471573;418.42662601866;654.23582095208;517.96642538979;340.80843011192;170.63386830164;166.78967398995;119.06352108283;230.98052790197;133.77599625639;135.18402066243;159.03994727581;163.19931018839;187.50987537155;39.294435505605;96.120433258561;127.89782468162;183.79272924071;145.20920519475;105.63796139972;281.74101718625;139.37709224266;767.14347525937;129.51755048378;339.85721586769;406.33236282569;200.68038312764;257.59897762902;546.11910000328;449.70780755863;410.261662615;286.99832627365;516.91480163691;175.88928316712;492.7354958337;119.96261608393;162.43666172597;221.13058789563;326.06727861119;310.17675390814;139.48479182154;362.17460228476;508.62624818375;274.20743792319;140.21242273366;484.21513534287;128.32490240424;247.53850360359;316.69512808586;256.29282743173;354.36937373885;399.20799804462;404.42723830158;255.6192657981;288.76956393684;264.59568206549;268.36574906162;269.38380723788;381.45030124739;333.36861782601;251.23528661457;377.31450074372;343.92383118268;360.64955140758;379.57459561369;123.49582508296;127.62104079142;260.86950607326;276.15096672992;131.77379961454;336.24745164009;334.4429950541;275.72845421603;359.14898013567;249.0749980141;0;192.32083814345;370.71576561324;549.11852748653;469.54577629485;428.16598692781;618.94164946024;575.57715256981;388.68197480764;527.57057595507;416.056116316;546.81475898347;321.11754803807;717.77443544612;234.89698648762;88.57573197095;0;408.14705843029;208.45742135468;213.13137848983;415.61307869122;645.19151456951;582.10659470406;748.00156646141;493.41393415095;371.1441470577;258.26269370729;243.88416237614;682.28814089514;385.52697917314;490.61175327798;669.70496887389;512.70136367824;552.58588698911;319.43132639676;315.39495587727;603.78645748844;823.72493633909;372.45449678173;239.9605376305;319.45474934638;232.60646529645;320.34250145948;187.42516243346;270.55597007628;469.28122040905;159.05198991852;61.495563737927;96.901463594951;177.57912852089;120.91296711686;161.90151590887;173.71861335369;0;127.90241819901;0;203.15575281884;459.74022751432;511.81237468219;239.82302732946;162.71936192439;203.39435858757;387.46711818023;179.87248568029;403.03827097312;336.04798364129;362.47522467071;104.2467162248;56.250863302566;189.77053928875;121.91705156934;254.5760134589;221.80868949785;74.476125898508;344.92806309268;301.65918254584;212.79480208965;369.38156322132;534.08230233707;392.21904983243;512.53602522909;345.48976956552;143.88321874956;388.17126650189;389.97965268287;297.76657606003;348.84868843294;209.85673194834;332.80813302128;537.57718965644;353.93350055505;138.87808845934;429.4056677451;348.38495981726;702.10372892535;391.78998199799;523.64065123443;318.09657314739;427.2834306069;446.53753440049;392.68627714901;507.5276847547;348.67135613137;222.9861796801;260.41443819063;222.05243714609;492.16355682928;220.29012233805;0;121.43350674898;241.31862859444;153.79534186183;297.58846211777;225.85745406641;157.01821071884;326.08545174427;183.93010657508;174.48462032524;323.94553159734;303.32344255825;503.57040586074;513.77712357776;251.54821153861;254.64412111273;307.15616469538;192.69545398353;71.861044046685;184.34403693703;532.54520855602;191.84383508407;277.22966980215;556.19613921661;493.30910670167;448.83657793562;785.96028162613;461.48186757551;208.73022708205;340.05691318422;325.36632544268;486.43652455238;486.00673624686;286.33158899705;437.69883043437;357.29188882732;351.05025963566;542.19630185405;442.16345927082;384.50581922787;512.62454894122;314.88190778968;367.8127830207;818.79675455805;289.40659373699;251.0927384353;158.30112221392;181.75507693577;199.1546861976;361.34101959751;181.95848928863;240.82807554606;413.68707835989;144.96209035836;203.92410754622;237.38456354913;120.74393432241;0;235.10810600169;219.54251268342;153.02288308466;102.4651057455;238.09604396935;196.16077637091;185.75899870502;315.76345038272;367.84078475754;337.27155033633;0;0;169.06996188185;60.130254855885;159.95702741568;238.2063561582;279.47087506117;283.20836071853;0;282.29985333267;194.9046846585;414.72427098117;283.08255900308;263.00107482902;271.99377139329;200.88586512455;359.00073611801;364.04358026865;54.27411167198;187.21898473817;174.8505980203;184.01399790339;593.96699245281;300.14519562767;605.95033017419;244.60750241971;325.31152493967;264.17517139303;405.02045334205;462.85281569444;424.74863040703;441.8666605692;498.79261044507;0;476.03113581803;561.73503725665;446.79599161911;270.07001872636;295.67912026456;356.6677026844;492.8635854566;303.04655507156;175.47079802174;60.955752746618;61.809718569453;234.36482629928;62.845466810025;112.45774657393;740.41866745002;365.36426828733;515.18627184901;508.24508938021;500.32973638252;214.55010632963;619.76313023087;353.78638708578;734.47879494507;465.02924444076;269.23505799529;522.50004503819;217.54320425768;239.56710682454;540.06819078271;301.53287292751;199.36559179336;420.60598513463;412.89080888217;515.02869837951;503.93081409082;706.66116107501;601.25708012523;435.95878437868;719.70308609702;483.82222556645;191.36138192937;384.24651598853;298.72191360308;406.57131474236;348.22574748517;258.45108529198;646.78519626168;865.42367079393;173.66532337131;604.35328818632;374.51117292702;294.16496207012;273.42620392314;197.27846859762;296.64179476026;337.74711767071;382.63804769897;104.2155799199;295.33842712027;212.65270859113;469.00957073484;128.51127367653;428.55337277405;181.04468513218;59.836654342908;80.581921614359;192.34549551206;184.40853557802;124.47227952267;220.1761241332;560.03057159467;786.77621459388;188.223852976;151.87337094311;289.90384732573;257.9515238535;507.8982150044;781.23116974518;339.47070321161;295.74624029801;593.29491766376;173.43208070333;167.97862789095;224.42958533563;197.75377414095;225.07919305679;388.75203761306;134.281781276;281.88578974777;332.34405264983;239.08556893701;259.33397709018;170.58765572607;271.58219162183;244.77005747184;227.12420476027;145.78882815088;283.33040675226;715.86088235154;318.26827399243;194.6610184599;121.58169506265;209.3025680557;286.80180398769;425.67693297612;493.30839338136;490.46835934706;447.79852055545;900.10593897608;433.41739862122;341.20306560786;641.51309922596;431.70230527075;252.37502330483;135.81891383874;197.06846154159;228.97386866307;153.14481039878;185.13249899551;687.08450083736;198.31625212128;244.67948245073;315.45049929855;407.09435467821;487.29334718873;518.45154177716;500.88859177051;678.20034457968;297.27282708994;633.87350399794;552.16061594657;420.80961395012;462.327731972;0;393.3193734862;52.87432423627;433.0574265911;535.01398578586;597.46410976665;1386.4052110753;946.7515106192;372.5019402864;182.24704816017;205.02669993961;545.06860936927;173.1594139361;296.46022219628;413.50718505227;503.73356223668;0;218.51674732907;882.49049271275;238.81284998947;205.48388075299;415.65798276971;337.48122803482;253.16248753008;302.26818215315;154.87534447588;249.39792829844;186.78348573452;176.39321153004;205.38276081401;228.80872160332;106.34134923082;246.32060354282;213.67062118267;180.7560881768;190.20342730459;447.89780027365;96.786262462365;674.31240374903;341.01643096189;369.71366798846;295.68165420924;350.7012779903;322.09841721637;301.18085535331;291.85803627086;338.48879966798;118.39946239781;405.44057924978;316.13480917981;503.96395240409;200.39375905161;339.85417111996;209.85614724275;71.686034507983;105.9732410877;294.59668222818;140.43177371002;141.96376750232;227.45601723528;300.10538623068;138.34451861914;370.06158968926;156.59721306019;320.35378194392;240.85654733737;189.75608240418;317.65235270137;304.52280998723;201.04504824548;888.92928535592;350.01525143601;375.45518534338;304.60147359942;341.52922614244;238.04271978465;0;391.02861275607;345.25290455262;362.18564450293;649.43621038621;565.78224990725;532.34817896301;647.95166220495;394.73902465516;483.36754507948;420.68655949406;389.79668662526;528.29189417225;284.78417173389;349.93515257335;253.29066720786;280.91195089177;0;278.25094918918;214.50168529023;153.9695516094;243.03718894892;230.6326060191;366.39371306636;320.04312535382;449.59335956511;636.38498008118;446.72524504183;241.78756711416;610.93298507598;270.49543911558;0;292.23418569406;168.79853187312;337.87735576432;92.713686485032;276.27084964126;185.73186337315;233.01458229766;350.02774199494;538.04195782255;210.83766391316;208.77073129205;171.42417380977;87.436466009068;129.16150461696;127.40782568228;131.2535436242;150.28352986661;193.03161098759;471.10615212504;245.39297280774;258.77453250529;294.10261368439;228.02507111777;411.8763274543;372.32964797281;599.88701503717;337.40888117252;225.41699783138;348.72722178875;192.66905855616;473.84250088675;379.16842499423;386.81523847763;564.61004581039;542.09499545614;389.66838349391;412.16130228021;707.9065210621;128.1793005552;194.43276397855;256.26405002784;151.65107162751;173.53417639781;291.98228200385;242.29201460144;0;410.03187947217;426.84825147133;512.82590281872;321.92344086912;389.20706035334;432.17543227015;223.27867736331;265.33766469461;245.26503674283;438.57035137988;301.29768045793;299.05596730088;291.51997569075;569.75217223667;306.93318388754;213.70491917953;339.80692765588;138.89544449589;293.25723783576;187.37034992588;289.58055058202;212.65971681904;160.02172217845;71.064197061006;156.43183523154;304.29588707587;290.34507794742;229.73584550959;381.80319429431;416.65245735442;305.99816453447;600.8890819984;723.86361629643;374.68364267978;323.98123018882;295.80755448245;285.59270294325;699.44210511629;530.84155588085;434.98699386313;218.13170149632;598.37275265402;332.78844019934;628.90915639129;289.69571294272;422.52816171601;115.72334038792;70.587718423031;0;247.34267221867;115.67327057828;262.57435213841;336.09768635952;644.33956871467;257.21136293099;1182.7838793215;297.97185529738;381.41378000444;277.99852600811;365.66015081228;230.88796685211;363.98032450354;246.20542923702;739.43082201138;1102.6781734119;378.8469112892;1053.86799574;384.42180728594;392.30207281356;499.70025071449;200.07602236043;156.15379572627;150.91972780286;268.22180738632;93.407877885444;104.80330682835;266.7959590338;136.24871800101;155.10958270873;111.31600983281;191.8129300976;248.74526090686;281.77712540372;255.81800057561;335.85809201314;238.04056162112;418.0596962722;576.98437834497;391.03627824587;133.04651320868;445.86608348867;665.3111003979;945.51990655173;508.63344795865;1123.7846298057;1011.4347537386;0;555.98147882823;1361.7809529997;758.85277490511;278.03361701504;341.17816732572;277.01648992169;989.74792124642;364.17037506171;234.4280280774;362.13898770641;261.5747537339;462.67433119078;156.52935279399;223.32277477594;0;199.64615736671;421.0232066368;343.26987202928;0;665.61281538017;333.94568154418;525.04509410175;390.05810610604;463.87549559602;721.64609437791;283.0804484223;356.85634276864;417.67618651892;459.67208891533;257.70416948642;284.86251665548;479.79118681342;674.18931707714;553.44657990465;497.17475069747;443.64254121291;314.46424009711;353.74240507888;373.41187846238;210.09367199395;193.91706047977;233.21976594902;512.86018730526;348.02745752035;358.70143325259;583.55266337926;464.33127591311;263.10135446585;584.0528516699;491.19236817506;0;119.99727670177;133.23606208048;76.978453468234;100.25240972956;202.07255405956;189.59899824501;92.869958571926;227.43553249341;516.55673741148;642.4635063846;222.85317607457;426.28314023252;742.13058629031;751.27080271848;318.37512187135;290.79366179033;329.42811822238;166.9257363626;511.12534614623;565.48583321149;295.34166042638;462.33191184474;629.35931018398;444.23877247027;292.06904595731;866.75084776932;0;276.33655978956;494.40741718803;503.42721930393;413.65795314;486.71378597989;453.64316801943;244.64663103997;347.49904419897;521.64867828557;434.02080226515;366.27990249295;828.23485712865;392.16076466626;0;116.29498261284;81.330616777416;201.57302971631;132.9487328786;0;258.66756390288;178.10472511606;271.81990582621;377.62335194921;494.08422712435;0;736.44766003042;277.47684993956;1336.2102953386;738.17034392696;229.40010632594;217.63805609774;156.94019565218;134.22383688642;351.45168936932;451.89900455287;552.5615054049;625.84818330162;220.10629321991;258.9028184479;294.8261340311;211.76875357994;259.76681709501;306.69945573443;217.29892264276;477.98688676994;258.45460767917;263.8625214241;327.55819360975;251.7852203832;232.25785817935;451.54346541215;310.64668581983;602.2012064316;333.6514790887;271.43540503085;361.26660015107;225.19111762589;95.858545368703;96.946585063042;18.404811307626;164.7258083813;108.99344159475;0;0;281.56868922379;103.57719216335;665.66960353699;374.71384966745;205.75457924631;277.15562552008;623.9940224587;302.452039267;288.79897522692;355.44376560477;605.89583906664;265.76692222596;304.85417052263;460.23004370915;316.57817886393;589.70414394905;434.55451552885;494.04249202689;708.62152708765;275.81564897749;490.79162267253;213.25857557269;0;509.61929724139;120.31876082036;147.49288733148;227.18839537199;539.64338086643;533.22792851935;598.71648841426;381.72386649617;640.53934923406;385.47994879007;343.54936682197;918.02788044919;236.20532465602;999.94486033147;446.51208061353;254.04315517116;238.40447330909;118.49531691505;181.78134246516;498.39984796883;161.81363824705;164.34489228166;233.19946214301;92.665087290896;198.07425281889;579.13677901324;477.51167365952;216.7939004499;265.16662940042;904.34742200274;954.13507530073;385.37840568776;223.91851147137;276.47219305522;180.36712148918;238.03985060159;0;76.035382545554;227.94073048425;329.09559853467;121.43350171104;315.13986915031;393.93901015929;203.34581299722;277.28969879019;276.69674809101;152.89887414055;234.81199848076;177.20718974599;318.01615302355;218.11327870815;355.61145149987;220.36971353979;262.00404988783;183.43365181883;450.10801853507;233.22953287167;232.53145557508;263.75471949168;333.42892525635;248.73448816984;638.55106123026;155.6258365603;127.27265003304;67.137769436873;241.06457642016;204.79430418772;519.02782649073;116.98227965895;306.94081834349;0;143.9166182216;215.67963168305;73.194588346896;323.30253049989;212.03962417486;268.11018465068;306.43757873366;254.8916759618;272.75468958514;350.6607116854;253.51545751133;191.8992656397;281.22731183845;0;533.08245469429;181.6934163875;310.08634382031;454.16086433139;491.87914162514;450.91446244433;643.50974697964;168.11961316222;267.6563916124;312.93211267526;283.19206403356;272.56897443329;0;230.04525383054;103.30732589215;459.81049380894;246.75239627805;334.38503544097;515.26129358176;301.38829679984;469.55679351861;410.35052866549;302.15532663243;815.14287509346;754.05982396768;499.43236295069;260.48906891884;426.83509917759;197.48498462405;184.77779083529;314.98648775106;0;368.17509463569;605.2619861409;291.99119242758;352.89841487916;0;523.32587854585;728.82972021089;249.30434212835;351.91060472336;517.10309141576;287.42798001796;439.1574139722;304.93190452385;563.62675577934;384.98652760985;455.33092772007;189.43631900428;449.08942619708;0;95.259483437936;205.24101867673;285.87705348742;183.41162723699;705.32503856466;178.41688890899;453.87217677351;714.86265719095;300.33015364375;455.15966007139;438.5677929426;549.45337106245;129.58072218952;176.42301206575;538.89789880854;361.00343110132;185.58565690847;196.2023048269;204.45629771469;214.93379739846;0;270.33444942662;175.85311683229;317.15169321685;317.36228519863;447.27623015683;472.89881427841;413.58472668298;0;348.60593204321;240.33359036869;150.59099054497;205.36544650082;303.94709711452;241.71000196747;367.93522729227;391.60781368699;318.41511296715;151.14138226181;110.82956856221;0;175.50199930785;418.87191537283;593.69574121819;229.2298772262;291.66138555931;211.98803588542;312.57313020452;237.94729531959;258.97963678767;199.9442702191;883.19406605642;264.29541184805;329.71194744152;307.71743045546;275.08094353351;384.58896369006;0;566.09514157572;379.93094221826;547.01360908764;696.46033790311;605.3308534556;783.17183305248;517.99821037329;404.04995562664;264.51904281956;0;336.12965524235;0;265.08491470486;103.55064495484;304.0072816103;236.78991419011;393.50313113025;142.76298138859;246.1730913284;680.51523084179;474.91659945721;244.35239550189;621.43708364048;535.20748475251;487.18524614653;791.6441320255;277.91466716695;294.3901300579;235.06417186943;358.1346341273;264.38140155555;206.92682435269;312.51569918344;141.78536925015;430.32729210901;239.60961497305;122.45105599467;318.4319807135;337.03241992227;541.45427458036;199.24530701132;297.64534770503;720.74918033596;558.47291450453;462.34449563368;488.93665532979;259.56113730728;422.79743062931;522.29407640278;511.00753693697;177.78103183853;433.43085527599;452.61052626975;0;174.42023869805;148.42641141645;200.62599078345;301.709019184;188.99803669873;250.09625890549;203.51945257233;970.05057266228;451.84635532807;709.27587524855;205.16525469151;310.08012940794;233.88885425772;608.21848215023;169.54581265535;231.22195967303;191.27646450665;75.586592987702;419.163274977;332.79359604337;110.63540034099;205.21911624765;194.4330808437;219.24945713918;186.22742276221;531.61189776159;241.48053957515;480.15682790161;587.77007175149;276.53125299968;132.95592038574;199.65827420918;143.17390949961;244.03042569205;352.63027620397;229.36331537658;97.155032607895;401.86625864876;185.33917938911;457.44241226073;398.38269152348;310.99854535509;448.27838031309;278.03624359416;265.28117504763;345.039102158;725.4328027815;247.94931935882;362.06499164325;273.26994023586;386.93132390302;331.43176201626;414.71676552296;496.62246234363;608.95680090938;686.28818600302;0;520.55768829538;0;192.22913988662;342.5730858881;473.18308549069;1070.7200506366;626.39179606692;658.22142455513;426.16208502508;885.15083810412;1043.6112756002;492.80617898593;290.33810224831;299.90097018802;177.02716291965;368.33488274971;316.14684480405;631.31833721596;470.47954813008;156.28628984366;305.33298220725;607.35557753539;458.94882112759;367.99128583304;279.82520607685;416.19795703965;215.7466892548;417.83635738253;245.17030195853;371.21454671814;302.85503421402;761.85831968107;337.86087235318;239.69682233927;687.79957371339;228.62482048474;272.72259905197;204.12452420227;165.93521011311;458.05759956999;319.66634510054;805.08029363091;453.72159972888;562.85492184884;575.82020155535;348.28398802789;190.4093257529;550.12609719601;367.16412271291;847.55508146292;411.85828732601;404.47574916088;486.82999646038;505.8267901478;148.69582919728;316.79871623015;85.042980814627;180.90732517208;223.34510438035;391.5050055595;664.60616973867;400.55661391099;338.62220024332;159.23664874925;260.03801666785;134.92993852841;155.11728558261;975.47843447314;332.88797194181;309.84090351437;318.44228639547;249.6533301078;326.5444520205;304.71633463399;339.59554458336;414.08709807593;192.79992055241;226.17281908532;215.02749039069;235.1212174441;410.58566408669;266.33930792603;301.66083788543;280.24796183279;315.107616209;223.44334491769;270.31873007529;101.650424202;315.5968791118;114.15523094452;220.71992426701;466.40522214249;202.86134548497;89.61038489349;227.76181660736;425.00846831215;223.28951024742;258.47606190828;288.44637666857;326.85789383127;228.27045300767;298.60792629271;320.18285890496;222.85445781161;209.09434685601;301.34965816437;284.16381773286;351.32354716881;351.45587705891;154.33693087352;603.7324469409;1047.2497233002;1357.3858678938;692.11977111214;25.760756468169;258.66298824769;485.80476077784;290.98998148292;237.42719322009;228.28915309672;285.38174307105;992.42141738709;215.30998510675;546.3097723188;466.062935609;796.2899616058;455.31714499287;270.88890555597;193.72739885449;802.79816281822;410.10071391252;410.86314384357;350.43438313149;895.77555279924;351.60777603647;522.69186543781;265.98099455014;132.22695399116;262.21584714212;430.8430579592;404.8206460733;839.40587205906;919.46045680884;225.51033062709;502.72175327927;255.62328597552;186.58985444154;265.23169890223;172.00244531808;413.04211206458;291.35673030092;192.96612617984;409.69998840965;508.6347258166;328.80862169888;326.19738452921;395.19864090896;314.86620621859;408.74852041616;345.3966537629;346.53297815624;381.67944548822;405.85137235743;363.32590888099;251.45748655819;336.89698143385;411.23177480161;288.79881561525;511.46801700122;350.08987635665;567.63169182573;535.74308753995;395.44196201594;238.28930627539;470.08428736157;280.00438814789;449.685995512;317.18246268606;189.18898236272;238.47282114259;262.61999160147;162.58547375671;252.00971840865;440.22683164574;227.8226321451;253.41542957408;264.62101978168;275.01848908643;0;631.50385879787;531.01584073318;432.83699841883;254.50089340245;814.43375173551;468.50010253563;0;360.4935045313;202.21884516428;364.68276184736;154.11047252481;274.9972076872;401.23950603339;202.44763418917;260.02235980003;455.51312206234;151.36233159358;180.27506414219;137.12509923121;98.421640368832;192.01757973447;119.53559590473;248.13400903385;486.4457461925;424.02587982669;372.69964490245;459.31254527285;253.80890261064;320.57618340396;265.3613745139;511.05280680982;198.47987719947;326.35987541855;294.40198558461;227.90148241968;135.54850989181;327.32354821208;212.92066083792;370.00459981302;374.51722440066;485.27836604867;511.50370043149;614.94461076166;200.64404528961;460.62506605272;379.37887098996;660.07641152226;538.63550726937;544.39848662735;558.52457668299;240.84202771677;254.99489529942;645.3583874176;527.9681317354;376.93808846267;541.38907990398;472.42504715677;549.76876012177;887.28093217397;384.4059946961;492.88450622508;453.47983481447;327.97674416147;628.43435949902;512.23693932538;665.27115666737;847.83411332647;318.17664361991;322.99151350606;521.30827817099;441.63252299338;240.197
5084511;0;426.90828012903;219.78176373577;438.58845155375;135.62643318792;360.78358138997;136.87739153939;565.19711143639;413.39018740495;950.8804294228;578.85781511354;362.61252340904;324.68971724797;665.87296552578;605.44593380583;340.53369512797;305.78760528085;177.91917658201;305.76858312598;232.35666104301;73.390132290846;134.69053169154;251.9484085067;403.04467043094;161.99646916152;328.04951472858;208.8665628688;214.5557200822;460.97895794683;450.04225236953;497.78888601156;310.9006177695;430.96494178065;1178.6480631141;1267.9200354266;916.29547196783;254.59814435972;241.41473725849;224.72628502933;369.53299097184;308.69591415024;318.8859298579;243.54355072113;420.0945607345;603.21950230904;97.140035812993;341.38395764518;436.95330648719;553.1970317151;221.09822224747;483.85550749554;452.73857990149;690.51719234996;275.04604532723;327.1965087304;185.10322836444;292.12466381472;316.74864191169;367.04508925011;282.34283789517;335.84522049024;226.3854584547;304.09449751825;191.69510998318;209.70658256633;195.45021267958;159.94736097073;0;143.93278623823;388.08688093218;0;680.50097454459;242.29435457979;345.70721091933;289.64729980114;206.18811748182;292.22648644517;179.65461118862;56.506464765003;73.733980922518;218.93576666507;124.56710847241;107.10415481158;283.27663358535;368.15877420967;116.97540760758;296.9243993853;330.17373260378;503.78438656675;927.25037258385;908.51093326908;500.60245387249;351.14840711133;755.14407679139;642.01403297484;223.46153118059;732.23202980634;258.24351054309;368.378461221;637.66401882439;831.9994270744;414.52463868102;226.50109632143;291.6081440532;437.71678094031;411.93076447019;553.03511348439;452.92199252084;361.6211902491;485.39547099821;782.69882160238;325.88171918348;456.48400644445;553.24682620591;541.41483501228;345.26229993864;287.40026391853;575.63965474065;355.43888402303;321.8880350552;75.472516694947;154.41716151516;0;276.91976302828;513.09232762474;255.02563536048;94.051082445146;248.60728792977;122.48597080244;415.61202848233;319.45796389868;709.88330976146;374.01687481473;331.90261321977;715.52495538015;225.72621007022;363.98759905783;165.4099562083;143.69985185494;289.35972660254;166.91984265588;215.7608271109;102.99257191745;320.72319316739;0;795.09197449589;395.73275563727;169.16016903607;374.01377857763;261.4125665951;141.37775647651;0;290.74986744568;359.99845977216;262.0382688786;452.15992157275;455.83129729529;354.95537470762;275.47843970924;250.34360808619;277.68591631697;145.81562255639;246.09429785926;202.03401635308;245.80836062136;245.46578783209;106.62566367939;299.55526036847;308.78462235698;545.37485829892;243.49973603507;190.13422915539;203.70305418199;146.65207362102;304.39618480853;239.41628266167;462.1640114352;128.26613602603;212.63549630226;282.48944851995;343.04816898502;164.54527580228;216.35525949635;234.33044280964;442.81798354543;215.53916219805;301.15764668991;0;199.99695111088;230.75243494261;200.66328220238;200.12044628524;277.14864666201;197.23189596958;417.25709535213;143.76921284593;166.3152960238;293.07460226633;194.44740953264;116.00401805778;287.38600086404;194.91187308788;284.09867847281;259.83486867147;398.23118033816;126.24956560598;955.25786546028;398.93479046312;305.17967628368;487.81180124443;388.50755399311;0;315.21014799154;312.44780167846;458.3421368771;500.86813242104;387.47236105702;344.89535034629;0;247.2214883651;521.60618315617;425.90483555443;300.30914012072;334.67944367805;159.76487240687;200.39941884755;265.74573016258;99.880603057129;317.80643563083;599.35510676188;554.42142517798;352.59887030917;536.65382844937;514.02190532927;332.98317675464;317.74305362136;418.77196761413;271.73477828078;340.79165957836;149.69872742677;281.80673867715;433.62144265298;160.86227192037;276.68303702848;741.31295211072;729.9017285239;192.63883426517;297.7952267272;202.49643508713;455.27316545156;420.06964200731;473.30082421668;439.88708349719;477.56290597727;270.03575416563;315.4052027255;208.98006726398;119.47420795513;130.69441037587;374.13880309748;260.05608579282;302.36159063321;337.85078613194;577.48843242966;425.77694390469;360.81578400054;445.34801402798;443.50145304754;243.72946923304;326.12178292017;350.83541593933;337.94030529337;398.35537512033;98.906625181509;193.30415428544;344.51918663416;383.03897581203;147.13591323827;254.62850877165;114.99582017132;128.2376259183;158.79593343621;196.96752848703;159.80041669342;184.49622112858;122.380857113;40.090082354907;93.316974113508;256.03064687231;0;289.24082908792;174.09912617925;263.69236591524;204.03166823787;304.23506062259;373.9003126473;675.34667159662;209.53265761637;194.31528276594;243.66597621025;240.08767799395;190.63302679299;170.07573890341;309.55558001624;616.27784812234;323.7195238409;390.0307456051;656.56985436328;125.97641364617;158.14235369176;177.9629800153;162.8085045964;417.90891010877;196.92402141621;271.90596364538;586.34628164185;312.45323388122;54.799083069072;99.707162208898;332.23116403245;247.2926347433;164.7030772213;242.71014880134;219.78363926904;237.17871568865;403.81700875542;577.2283167854;249.18202005491;436.77193295708;267.8918215615;108.97791889086;255.14013454945;186.39531058259;556.91773181676;351.82980646282;267.65819067074;652.85156452867;472.01728360525;699.31225519951;483.99190827056;736.38399106201;453.45055373508;128.06850901394;267.2134211687;126.52290466258;356.21185183107;198.16537347798;163.59797873541;277.83857931988;123.85229215829;302.74081728393;740.9552073841;0;271.59649195236;0;323.91942647941;338.93043608705;0;469.52623670851;266.2897838285;161.26715323711;535.98915426415;967.6675455984;378.74382574488;413.30182197338;176.24667645391;680.37587669443;264.79791368606;436.83564462408;283.57990599325;207.50201453135;366.69461767905;361.2950949086;429.95473649441;485.16554135156;367.25414220093;611.46522970386;0;690.51393792289;262.87166693286;103.89393493118;259.28814730932;362.45125488516;204.07674310043;410.26617016314;495.87327234982;393.38160278192;434.99353378428;375.68429008433;411.32209234979;186.73977452749;318.66928707394;165.05178324536;134.73148431933;173.73685817659;1001.1425451759;208.2921617826;324.16893067029;155.05062479826;462.21931432891;408.65308305245;245.82303551881;291.54577096044;109.37825760446;105.65750174201;0;87.385095171949;136.2200005056;149.44647888413;359.29472299954;93.3711359119;526.20017384603;222.86152541634;343.72388564799;381.07489905376;139.75159788698;117.09916194355;263.47077049297;318.84356540055;95.292543375337;59.196848931883;148.46566109285;258.85943650784;52.810816816875;181.08195347744;253.3318008014;264.12080218408;380.44691549814;173.22720408444;385.42443921557;157.78307230996;404.60821188143;323.72634268845;324.20705930236;358.35490166095;302.17205958651;443.96559770155;395.81836947259;88.459028768876;428.24180256684;163.87536763305;165.58180602266;316.60202107885;172.64565816319;170.17233931464;588.29388698219;85.403401323809;252.76492635188;282.1002522429;404.86130512566;202.97785076706;575.56790964945;460.85019528499;188.87824918123;104.41239713997;137.99774371927;325.23226359533;326.29599958292;810.23600690738;570.83764857476;267.5809210639;540.82854591877;673.44012550943;643.96426203776;830.74880696839;177.79552050868;284.87125296051;111.51178085326;463.00347176509;219.09319825001;269.95388628204;125.79297301922;222.92203394621;244.98096254272;332.16052753111;723.82196259703;410.48940507482;178.4196710611;310.57998949924;291.65184504169;259.79318988994;206.11383097127;169.56786429135;135.17420075267;121.64333254751;263.34220704204;269.6210857235;369.48329613907;480.66700957219;257.92326349371;385.60720401005;286.78600371772;416.0977594511;405.25038995717;774.2823132214;725.89557511926;657.92759490264;576.32236269673;569.23067844905;305.89121581283;283.43700647434;683.47255371775;1119.7818502922;345.22855015616;146.56251217381;387.16262799486;744.26095964876;806.0171522946;565.3406003525;202.92062370524;501.76102083541;489.09185476887;79.742376162328;113.79033312811;164.08495808987;91.287854169627;0;407.87817147206;270.25735892776;447.3463523486;233.50766176254;469.96862701911;190.30199952174;364.15787127481;487.96989925887;351.93583591499;105.28982698277;411.43844153205;109.34957792842;129.84586091557;330.71691631962;276.33728829085;216.94086222464;115.25504582114;134.94000734837;242.33574878738;257.37736298818;271.32526779014;214.68707874901;307.49512700636;206.36841241841;130.95389909443;94.823644402714;146.64905244163;97.68116605736;90.350020039941;140.37540677109;168.95130654176;93.249923469222;278.2070525336;107.23818304089;138.80839272677;500.40144324206;491.65144646389;257.54544632972;373.3189638969;414.3183973558;645.42598213242;347.47396166543;284.5821825651;388.60907858844;517.39569739731;123.21922444392;379.95981278174;189.90628967401;420.06171110717;219.69344556949;288.66993495146;260.97716293951;323.13502198461;562.65349736821;457.01516272781;682.56620134418;315.22129532358;368.58756561658;200.02359554889;176.68802627296;172.81628496886;170.23757276309;262.56189585811;463.15990295682;363.2731317457;512.03642523817;0;183.26346793519;309.96102278246;597.46938518189;451.87666577136;179.6545316108;239.29803358765;182.7108507375;285.76211089293;0;149.35178919274;763.83842483211;218.52770229192;297.89011238499;286.4245577017;570.12972996611;308.666881095;388.11362772358;428.25961576802;142.24073109285;106.85716842362;98.901938477403;87.519232825756;0;133.56623493689;418.27545780591;586.53216048232;307.00028745634;253.61945883823;341.35362586758;470.35244856305;339.07617429209;369.23304664431;294.87974752761;454.24313166894;485.69925666593;313.55881331414;390.5865617608;330.43842472122;454.72420433846;226.08975743523;481.71368985941;518.77682801976;290.58160466971;991.77723087609;722.24690403999;507.67802153933;289.11723949004;105.9571358488;237.82103258322;0;316.82867033451;163.27577590992;161.81082397063;155.90735225386;441.55142897312;463.64309848372;301.71013263617;335.1224079604;549.98558445009;262.72896141657;218.68659833514;172.88976959456;413.13068903105;413.64623379839;286.8896431703;232.77704432448;256.09237202809;742.46743711985;135.30202617035;184.85038392575;279.01369326705;146.14459650698;187.97047419908;98.533948865957;239.11069262979;306.64092894295;361.03967586996;132.90491852998;542.96005424335;351.51614753382;66.377881270172;39.381780282995;227.7668775544;103.32418635706;637.38211544004;149.15884888883;178.40529632453;283.53733070844;392.36762830368;528.34780994216;236.85316055455;478.14958260298;232.42589006147;226.37098395049;390.00976289187;366.92310210549;154.04574700599;324.35904632669;819.54973504492;661.79072728209;827.0399101723;231.59637030819;202.11556596145;294.59529118101;305.60652225169;342.04477701122;291.5886889945;227.8104949796;338.80340414188;178.91032923625;0;315.57074740714;182.21545738333;315.28558822745;792.14576077342;398.42529767894;506.83677819757;413.70375304885;443.35312760584;1237.5679941236;595.14983343184;403.34505272068;317.76059815662;371.6669691922;996.10826570917;709.12175989637;468.42509628905;1707.6695584102;350.31234020199;197.15217672995;195.9723815293;88.578681107612;130.06799575442;0;214.41949239659;482.2625767088;429.62681649979;286.65974564387;554.70080505239;841.98497722818;741.24202274429;547.32669434795;220.32351872996;227.31889683935;432.35057904473;225.18340211217;56.641252319621;272.11658974706;305.85699415945;179.44979327559;258.87608470154;474.54597053505;373.07108085922;679.42616012417;450.96245914799;560.60932063429;499.47436411625;583.2015842439;752.19108388184;892.63982299641;559.27969632406;272.70163604151;608.08392140611;187.21695869164;627.45016288028;544.0413039897;346.84048219193;231.20285005134;207.55423450717;211.94964019188;93.986590963356;139.55433860119;84.670074083973;192.79276355482;357.41232680254;264.41888172618;186.31769338633;229.29582585137;327.93513836022;425.76330024964;518.06241642542;252.57194560524;609.43417438456;382.4203088265;479.26331441167;308.76180631705;0;343.98578791118;276.82406921541;222.39959069953;65.708215062567;176.34794667302;188.89265610911;302.93890316157;109.28390496415;133.28318768415;194.18913414225;435.88547551966;306.03465854943;140.27077228911;150.20044194883;138.31542028725;209.36490074972;146.52070635229;161.26650836015;56.689607109565;179.24651271319;168.94009816232;138.98795907624;653.40920390899;325.53189092527;375.7763638826;181.38918570069;228.66116811289;264.17549790116;404.9954970432;664.06427907597;662.77730841241;542.91322296726;367.26585834544;329.06200738282;370.03149030404;315.9366920683;234.87572624751;172.37957463478;463.02531461106;235.80670537227;0;546.75123682923;236.64513041386;178.97801703518;150.96205601033;409.06488205599;367.87348204969;1006.0442040685;425.44107941068;388.23477639164;580.32092147402;547.0053929048;174.63405884621;0;431.67838796222;522.61894540282;291.66122314043;709.19988302077;168.26065042055;356.59104125762;275.87375755858;227.83061080092;301.13672118469;260.97397816267;76.836256417381;352.6433123068;257.45899957365;442.41829117309;445.37733924057;407.55582001519;516.86368179842;279.86574772887;335.45141685077;297.22603019391;182.70326703534;284.59707009129;429.18564138426;467.92462545839;360.07959261051;323.26942240147;797.35181504972;279.43562927281;318.96709883509;323.41310343254;479.48568502254;573.65858354356;597.76424250434;679.58047298555;1084.6495295535;455.84320249931;447.02877355209;395.84495631589;381.94670313248;210.18652788423;629.1715083839;189.29689662217;188.5775189216;202.88814547929;63.015913035943;326.65948742591;22.256903748991;72.089583400425;359.82339450332;421.59247686231;355.29168741109;224.92745713438;454.52115785708;357.20227928047;330.28908477404;386.51571905971;194.83273623374;314.14371059071;481.02054176969;620.443897186;803.88385928447;381.17575647551;502.93326134447;351.08686463586;274.74303369017;333.84382263338;129.14996632818;132.17770147315;153.44557359532;200.45518847743;137.91561223113;282.71448729598;206.15778434641;151.06625691579;222.69514563107;483.06936276525;227.30834122878;341.92561988134;220.04631795684;324.2139131104;256.52663944012;354.3860087392;249.73327638252;253.2036230658;210.29655364136;181.75308451162;154.32388074379;115.91518661892;246.3859036596;245.92608012151;123.84056582538;148.57624376385;517.62359619894;467.97521268133;308.53741268453;272.3845200063;320.35491151199;320.82142560046;243.83514150048;514.06336377039;907.11461569456;237.14083386221;356.68814062634;131.74461307249;59.092634977947;249.63279830596;444.92955205208;427.91130749895;0;802.84750600377;847.98337513257;445.38024134667;366.36037907044;380.4697359733;412.62230045968;1236.4225825757;0;599.48412253442;389.91092130428;450.34424861483;544.42778961271;373.52167776227;0;540.48421175201;168.07020989241;0;137.14071340665;273.76732388729;319.55057303062;199.72140592403;503.6664298924;396.79393624528;531.02198472167;193.77233692529;295.26100809722;355.41937123973;171.39524740739;384.02856111385;236.91089748897;367.90046247804;305.94614024902;197.28978384059;176.10167398961;139.76819067995;105.36837609787;187.54136812812;133.02171607563;129.33550391868;143.78020812878;637.14863542827;107.44607436815;377.01230444256;161.40093712509;473.35650951823;206.32230423394;227.18065980889;199.12213221837;191.51940556659;573.47857527238;106.37417126306;304.44169849908;84.866576835865;243.52604397082;184.50665067733;327.82733725795;422.16034181076;683.84968170066;244.64917204922;576.86532255597;437.54636064177;135.5664869532;274.14951136742;397.5907135036;578.98770319131;440.44007663214;473.7098682593;252.8384436797;425.42502535731;377.05997993988;187.38986496942;259.62231683279;179.56859527876;77.439745687313;99.315636978369;174.66674858569;266.41968836285;139.39612308677;172.67318143917;193.48060106227;300.39869316384;334.88945483405;585.90544321415;115.5678739293;551.80949875016;169.79844995496;103.06969784528;125.98799146983;149.29798222404;108.6764809643;0;608.4175438862;114.74538556046;79.718177343;112.78321358523;302.45044042855;216.22432047612;129.3623332828;263.36529559413;194.28755703768;242.22288289936;468.94148566218;447.29260124377;252.08526195558;148.82925998431;263.38037105001;255.19488524135;348.7348192403;279.02622247169;345.09484593156;666.97166669037;487.12776041013;443.35427430706;499.54964858167;241.99785354622;320.3311458972;479.7647315677;378.79939514704;792.59277888975;987.44231439734;1041.9739536998;303.15213451748;309.82916093762;523.07984467055;227.70779408977;545.45332914162;562.5619662044;520.98833744091;142.19022043941;0;145.74946631246;261.32987068314;279.40602366721;354.67004486559;228.70100229084;889.73753461073;442.5146185183;456.61617962888;171.82831403552;356.41798570702;364.47090713603;83.131836721403;84.078662529796;192.82551875134;412.37077743874;229.3550526795;81.882786390535;172.64400007358;307.09995922582;352.46641316377;163.92536738359;660.37851919632;323.96746619748;250.17648657152;515.58171380292;147.99088549723;334.63820485156;61.208645820767;321.25370339605;458.05513591042;156.79659203413;330.58977244088;311.59699950692;217.60676643524;132.77907209351;279.4945822519;374.48504036117;368.42715000389;176.3307718976;290.67519157559;0;332.74117441319;445.59780818512;375.15774296352;251.99722073198;164.32481768527;407.18444031526;287.44061380821;30.309447163669;227.32551132603;568.40467721427;331.45875933247;231.93877840074;86.54820955438;140.35757674516;58.350909679561;146.27054806864;77.346616907051;88.285333073166;127.2886324403;300.19519603676;159.36707714623;179.80708102002;86.583162959025;484.3896131999;295.90013364053;247.62798458723;0;305.88607387375
350.15093920153;73.830381975004;91.986808033794;0;87.856668700217;95.662535789066;0;0;0;53.472642561742;149.14080684668;0;0;65.01066272076;0;109.56620777932;77.755626655274;78.637530691049;0;0;42.770089727169;104.87005735692;79.78264699307;85.5621090701;222.755760579;0;132.32551559545;111.64795873987;92.297645414338;83.731892260084;91.769163159114;133.17151178184;102.00503867149;120.77542142862;83.18537611766;253.45372360752;81.133952248286;119.61276375934;31.379991864537;66.144063073136;72.548012755599;80.860167421919;110.88692712617;0;113.86691539471;249.29058908179;126.52990440427;115.9355477559;175.84758345387;94.550177286249;50.215105912763;0;70.288033410364;0;0;35.67207391625;0;0;62.051992560043;108.44746611131;126.60263049343;182.41413889233;185.21933179663;213.38260290355;90.438363311281;119.01414448316;0;150.9845921189;114.78700274711;178.74961369009;99.437920673396;96.632163745771;123.05121505488;257.14161973553;32.958755821781;50.747255646364;199.97607769434;0;277.37695317076;143.8989057926;162.84372280579;173.88254656464;0;80.959487710059;546.94524105302;277.57825619069;23.100343726266;66.400153460601;0;97.645024434615;85.315934920594;0;186.44621697986;0;171.9730822483;0;89.534479037713;106.77958410343;99.558109465675;0;181.93596017591;256.9963291088;258.10254598249;96.742336323492;288.9926171171;115.83022993109;0;189.84914359163;160.00277802162;0;0;0;138.68404829475;88.673144695519;86.344958943886;89.462131217565;94.826830095786;0;169.65289713574;0;77.041203016292;21.79709948312;350.37392720344;114.02816257931;92.245338994036;0;0;302.8811118538;0;102.97256748143;157.46371085488;73.683630989299;131.92550138847;130.18480396778;0;29.297377628743;0;54.880709322346;111.41142599905;15.138086428335;0;145.69079831762;0;243.86936995382;133.83872225927;245.39742398388;78.50564505623;90.121791376168;48.47034560251;22.277248057848;49.840843194367;8.2042655372177;162.35506545412;248.29637048455;219.47857429682;468.5685454926;0;364.39665693263;119.12026658588;76.607171933528;174.34798696181;169.14958325148;291.87206297212;415.25924071335;218.39742947743;177.33913529192;138.13813956307;175.18777436968;0;408.75641985635;164.55845706175;0;72.186698162311;0;107.34027022309;172.31307635157;125.10874074308;0;72.496794013755;94.811743389006;169.51344070851;176.43976548922;373.6503578202;0;364.58844482761;0;162.23552315078;121.28935942394;84.580191718173;214.50314545759;0;0;0;55.176160840184;23.803890875527;224.37206033326;453.77889845117;194.97698676444;175.89412382586;45.576414556665;65.153719026363;36.891120153337;73.078628996976;0;0;96.773145809981;194.46539006616;0;214.61698728086;145.83711578153;70.522104609485;0;165.15522261544;163.23756577139;0;0;26.863897137417;91.427414753406;0;123.0676118134;104.87018442213;89.321357221903;117.19077135824;161.63471781282;99.88306567517;185.59802414721;95.512676186262;158.49492886096;28.714481355287;128.83669212048;89.209977252335;55.482764332382;0;47.553266037487;63.511909129832;147.45556872488;154.4605561917;0;193.07324944599;122.12803486788;448.73221688883;260.1192981426;315.67910826705;201.90643164113;118.13643008233;138.34212678636;0;284.32005734413;0;135.3617099431;381.35142135036;0;0;0;101.89390396831;142.78255737275;232.19670506051;160.29925480652;193.96217941797;293.92185327095;264.34844456555;70.473460256089;238.09166289472;219.97756674113;74.609338719833;157.96704921647;254.2491172432;264.49061813772;0;0;127.68200481902;183.75669058682;0;328.19986614192;203.02967200603;166.48605959403;0;0;215.73231089025;176.74696082254;136.85069557169;0;98.459108437953;0;0;0;138.81582440163;83.502633757806;159.72195355097;0;0;0;144.9832499197;0;29.884346743485;368.50063721943;107.99867492815;82.387216506007;178.73589716357;0;229.11304886772;0;140.11646011665;121.70779131864;85.792462099581;195.34253682788;0;120.32830181935;0;60.101147725119;172.31687637094;116.33209018393;167.30809422522;104.34834235735;99.454544636449;159.42430101237;198.71448814386;0;0;106.08475323383;174.2169304439;85.339530280531;338.67095247153;151.24045739498;149.68224889934;73.598168683302;0;173.10815836964;115.73236541325;287.47383666325;163.72133295427;69.526624787039;0;41.427743754521;0;88.791413890631;132.59032241841;0;0;593.27713890194;145.23613986587;178.07383173938;221.04183999967;205.38229877082;239.12630991943;147.51514647351;182.90906248082;108.27271572899;153.22076897773;174.24400327381;117.22241922752;0;394.15441095872;303.88287375278;234.96714935216;133.27385081683;291.62663079241;0;67.257105932514;20.521992592916;117.85206090086;143.12153807905;0;411.52321072227;198.26166764124;0;0;227.59244130084;202.2171909288;381.11130288389;0;404.81730170659;334.3716294308;149.97716081073;0;233.75084805757;213.86484634677;0;145.6285943739;0;30.609599130641;0;52.867318108993;113.02320609107;0;83.083454880485;76.922020606062;137.39719325627;52.050150645173;147.98337738872;116.17469569273;167.51043125286;96.9678550466;65.473499389205;231.94828573488;0;106.60411173825;120.04010493104;100.65854628148;92.596350479487;87.264910810278;128.53210864149;261.74264170023;0;0;179.27170147182;301.22102842569;143.30874619957;119.98842597571;0;202.85282748655;216.43522022706;172.25525915677;228.83441573277;254.30915519717;296.0758917525;42.763313134539;223.5672592535;69.491395503701;118.69658075474;0;79.102517080179;85.303990620172;86.076445617567;0;0;141.3624811511;79.815493230827;62.569406215752;135.65459263318;373.39026486775;70.882400948596;88.099792561683;146.3987037062;170.22476444062;0;72.516339271598;88.881446185592;172.35022850557;77.975595985417;105.97168589587;144.38273117029;135.59804612345;0;278.48751015808;0;199.91316782478;171.53783742875;0;294.77971505632;0;194.67856163406;296.29074354725;132.96415670439;0;342.54931122426;255.75402444973;122.25630949871;131.52910869694;154.27109516493;0;84.120030747051;0;58.351015770152;0;130.32915608682;63.737349046617;115.99256707655;59.440142619485;158.12781207213;407.35313523085;82.467933538389;151.10467001544;104.93241087979;0;149.26843678835;169.75168059296;121.8406928642;88.973660293857;136.71534202267;0;134.7349667044;128.76220830987;178.41308927957;119.4605650753;136.43853471291;0;136.50957759375;170.74237145906;0;65.786119413386;70.452067340863;156.20717692968;85.008507499072;198.71491691433;0;74.359574634097;101.09355014944;567.37888668169;152.55852729543;138.53752324677;142.68357293227;0;244.98925594342;195.81373489313;207.66396646822;97.028609648215;239.93438054229;0;259.80423226513;145.23221129446;218.67718286184;124.82732229879;0;583.74956129362;436.80633912371;159.23950198059;0;226.42488406976;151.19008099583;188.57194160388;59.055364560886;184.45473332042;102.01088852802;0;107.52110367155;339.2540141802;334.18386469147;66.902103287033;196.90015683873;106.54071531359;122.84088451413;178.21938415241;257.07616321965;142.06040611666;306.44419449983;159.97956933517;667.78210578722;51.7415319235;133.22597245476;84.808689294432;177.21161699443;124.96320310449;279.21238657972;161.10467027466;131.57684715624;150.42328873907;131.37784480873;134.20698091549;76.428527811135;206.36628172662;191.05438283657;0;127.03638393794;124.73606004071;0;148.93254258423;121.27501802667;86.848835735309;243.8753992225;138.05865198249;141.96274270401;210.61363924133;194.37828521217;95.263632088596;0;0;115.97622847875;289.72872794259;165.14048825348;125.70865275886;0;0;66.058732617114;176.03209767321;196.30030942668;83.922573855879;0;257.02544971582;222.10305223478;185.72329057752;105.50368918797;205.06953910302;142.58916114186;141.77681897368;84.418803976985;104.28728526425;215.38136876993;75.281300279728;106.40674305512;163.93024316233;102.20950690551;160.15810444669;216.93794831499;0;99.501165251898;57.704726038472;91.674908655594;168.67715649976;156.63106223831;201.89730048169;200.84389777155;0;98.590680755673;0;183.40449072823;62.486410923156;392.11510507392;162.2778547133;255.28363018375;161.13902300109;207.25451459205;151.36945508816;148.0262374374;0;690.41681560172;891.47676394169;0;0;0;367.13418912074;659.90981487248;407.05640340818;157.12788275492;135.75543576107;206.92576964797;121.92371102475;241.38471348625;133.71456625861;0;122.71134484406;307.60965777581;678.42210414217;327.54718001219;0;93.420591396738;0;128.59201899147;206.79094439519;224.31474337318;245.08566464704;0;138.73457982866;0;281.18743302705;117.70483251687;241.44848952146;0;0;0;152.37523126071;49.580820463914;65.435965865103;74.309331007421;216.3511199236;0;0;0;105.60868204766;56.613278451007;115.78361686531;186.83635078013;161.84531531454;175.59393912875;53.263505497819;134.32291351351;157.8227502107;109.53098467999;104.42156262673;116.4076333123;216.28029661366;169.33070071753;0;74.239913127092;225.45150429763;142.05826642104;67.685330718357;301.03093514167;202.92499605661;146.49639861779;92.092055580519;209.52265474365;0;143.86097980481;95.862769634833;185.69391747419;328.79197322662;144.74184788552;143.11184381232;359.51627933844;181.96316526451;84.985930653418;115.7760565838;0;108.18987492744;30.350678455855;0;116.55720577549;0;94.40398588951;171.64068743868;0;188.87088702756;251.73018334217;62.503327477374;77.841456168564;136.77278778769;326.00231226604;233.61680264461;473.24371936562;177.79104072705;148.06079364027;247.61674787263;263.54636348657;224.71838441011;248.87828251307;459.52220906913;302.46439824919;0;417.35629949298;125.36431381618;0;190.52195663036;149.66472393368;0;180.88536669039;0;228.02525630063;130.72909260714;275.56525423909;349.06528927747;177.95770453237;61.861347810386;253.06144594735;109.61600295818;157.75799276718;0;340.67081825471;146.44363251624;171.46043952945;72.270670292775;44.402869731104;74.562056519693;111.97024139225;0;15.284625451782;78.167593133861;88.153328180498;112.97913626488;0;54.287603749395;78.030592027976;0;66.126038057916;101.41244294374;84.959360838985;228.38148538675;402.94404761098;66.107916392764;117.57538793357;127.3394524474;113.8692061567;149.61837170478;0;135.65924978883;167.59054845384;141.77322818501;0;48.337389208937;0;63.329101979191;0;466.96850404775;0;151.17447469655;224.35649054894;114.92676058779;316.60242078726;110.25201784201;149.88224499116;79.077639552638;190.71210792092;101.38831955877;163.57787169092;210.10807934124;133.12666661292;205.83383669467;312.65336499468;102.48744302808;0;113.13006872506;159.74151729859;164.80318931755;0;212.50315195098;46.344373258999;143.81697637043;100.63983156741;226.70638868529;73.922676770069;90.890618927882;94.32859536757;0;144.21217151451;22.719620623197;58.293186220039;193.72714568279;230.00464020031;142.51607525431;112.49707702513;0;121.66465595716;155.13929624595;184.48802326346;136.00636278885;177.09711044677;286.33937010703;175.0538785188;142.13109708853;170.55161231595;229.17376736637;526.22340822677;258.36730500599;229.18411798455;124.29216648168;56.097963581602;0;325.19033923714;0;148.53505315986;123.62368616172;157.01208946564;195.20442031241;369.76521377169;0;145.01658726096;186.47011218472;335.1080093718;227.76457466875;0;328.19943598475;242.99029844097;239.77078699381;417.12708978944;190.74919239605;190.69685374643;202.56061799612;296.17998209005;229.85763229958;114.28213798381;94.288406194746;86.78739479338;111.57197740748;61.568680301977;0;0;66.608856834761;18.95727904703;169.48682958368;0;102.54644046619;118.90534364635;100.19947323131;44.254263147122;0;0;74.788106806936;0;0;232.49645826645;173.13340108755;94.462792868144;209.94914333114;120.77924263698;238.18235151155;262.38229264604;228.74062591908;0;84.115068034487;68.872336713149;53.373398145304;82.753821607398;111.94083395219;158.3487723543;126.57910572209;320.60057307779;145.53378772285;0;194.75392387879;0;279.02865847176;218.00958721247;143.0479025304;0;147.63048828531;154.72787991549;156.41074695482;108.9256370589;216.38937018649;242.8376772468;148.47086563333;0;110.39787606555;210.74326491781;0;155.71991657378;132.74051766854;120.72339824269;271.01808159244;53.109315515552;174.99017124943;275.7042724687;101.84873823837;0;96.134301948877;106.91413640367;456.89450715421;125.62586944318;35.862894588352;0;0;123.03627348946;0;0;233.09391803286;0;0;0;0;120.12350401007;177.63591141438;195.75827129441;101.09690780191;195.0465608523;0;0;37.523500832259;125.78090783184;0;0;0;52.206135810946;132.12240734165;191.90378509507;245.33436103622;0;64.881685805117;139.23360308058;0;0;299.32090893151;101.38282583981;174.29550395527;0;120.99015739565;0;282.96058331054;158.2177055196;128.19898448948;166.03797419716;153.84476982116;328.32440588675;130.29454305265;125.23790148002;263.34205377643;171.28933354216;0;67.917254784848;99.824448984734;95.031652070452;0;85.547134937941;102.13815403869;64.235892304708;43.407943330782;0;0;136.96831388309;30.414486078939;73.880419593324;64.522210388642;0;57.461752497525;129.96241637795;130.4710980213;104.09054585852;120.95582078039;0;305.7410544163;87.188869541033;70.784133391822;100.28295270789;51.638273361556;312.10717303675;157.28781413058;0;160.93863103644;0;0;174.162925507;0;0;149.19010456662;184.59843832632;88.398553142387;173.76075101099;73.709473656463;121.33193885662;280.52416992952;0;216.47691184849;125.49641941413;105.38599937883;142.99962070685;195.48214367028;195.06342780789;160.55498229386;156.99676873075;202.38779301512;0;276.39381776417;238.43232360003;243.74919272089;151.09180384886;131.27576807849;152.1331433251;64.158007225005;0;0;0;157.43984918634;0;0;0;367.89552538923;53.672109492343;180.986091867;19.9498072467;0;211.92564019716;313.97241085954;0;375.2095346464;0;115.97817882874;0;131.08174621346;107.80519807104;191.42081746551;235.58523921187;194.14854826979;194.71135213763;166.16812006851;289.77522762791;246.75489641227;327.39084937457;227.59448795701;131.09792626334;141.0424839868;210.20214846149;0;317.13867375955;141.70803500802;138.83731122824;124.62066627792;182.37743679344;167.68505088266;359.44514257287;173.66532337131;0;108.08927938847;125.92141360373;181.34063628029;111.14086427261;164.3522815029;149.50042662742;241.21502526943;323.7630682845;0;76.542629507402;178.78349064611;159.8114433776;75.711095856749;14.854948523666;0;138.17733353744;0;62.818150110297;121.38459506939;122.04048023383;329.47783993088;63.905924221341;257.69703476113;123.04055838843;0;0;114.50995354468;223.46635535964;116.77124926198;115.04760953777;203.65452502878;85.129771320842;134.07989689605;175.67709114287;162.96766248502;161.94056735695;251.70995241133;0;236.69087800309;142.93735361754;75.489638740885;83.244307536272;42.468474961092;116.02169150723;65.539523585356;0;110.14265863047;132.77806589772;0;0;82.995007870499;60.988220412919;57.925509341078;85.921805033571;145.98142658259;268.87529549164;0;100.29113666142;408.60713806173;161.96521255096;0;0;249.60986371105;226.88259670838;123.7207584884;0;74.609462822797;66.797204535638;110.94082336809;0;84.12496452924;126.40907444376;120.24729360331;136.29068642793;279.57312680533;560.48815327261;224.77939619431;265.7082736402;179.11901741172;0;219.29225885992;346.37568924091;0;0;214.29124486489;0;231.43656404243;140.1032030159;0;180.54473005965;335.03936564747;236.27869351972;89.626809191814;187.19829124921;0;153.70172716397;405.42938494951;230.24172856346;145.13802831479;0;73.603227589329;0;78.824613561657;127.87450896174;151.84470481669;141.94794028804;77.562267890319;123.75596283979;86.077412528951;110.45046154746;54.548316181439;145.96942825697;118.20760974186;28.165540603454;117.0165425899;0;95.589488423826;0;0;207.36874173253;82.777724474392;313.50366220219;74.591027282121;120.48704358552;49.665809381671;0;74.970443847433;154.72953401538;168.94758349608;124.47144378791;92.351580670291;127.86972114801;174.09902295355;185.78617630405;129.86042938542;184.70036635068;45.714277688845;0;96.622660991727;0;52.902380507198;0;99.36956263986;234.0504440762;141.69325129373;161.43187461849;67.926332713725;0;125.92309984368;0;203.14151573425;154.74662923181;146.58133952346;258.76366183306;718.61538347924;0;0;101.9796687279;231.28973482622;0;59.590717473711;133.45527840886;186.3503558007;284.83571550964;315.83332291038;0;285.23232965105;212.92402730962;201.11794149704;122.43735294558;210.90982194172;203.17580915153;162.10268486523;198.71784504788;22.837683108905;0;0;93.773297827237;91.762301336694;137.89798758832;0;68.741467884744;160.27188999027;169.43459577555;224.79667978256;283.72831605635;157.02813802131;0;0;0;65.885689490552;64.646546971307;76.159337603417;0;80.611678735879;93.6918533566;116.38040913814;128.60223454858;221.84578279024;145.75440033893;118.02524340373;109.29293683904;47.523533333401;103.16244910422;39.409514203995;76.533947826657;54.807865589452;43.207990519387;114.26583868806;131.52003360655;106.87017123666;77.810824946418;116.89173945163;69.664715708211;208.7099760436;169.41777915081;79.818646491432;0;169.4084799653;0;159.26513509132;195.46003161579;169.41567925274;0;216.57990670775;159.02786767071;154.98559726433;320.24395372899;431.74518592249;204.91248728212;74.781832299444;61.609807554615;70.213663111533;184.68994488053;165.48314620382;164.49727461911;200.44092706037;60.130373386282;181.80741677971;319.15969101089;82.619366548392;265.17404111986;230.70165885465;253.54964772167;190.38954253857;145.85287687961;0;142.77259381035;95.226454398592;94.104693907189;0;142.81406725507;88.790947065558;138.5310971595;38.71937064832;235.81032236715;116.72911166166;0;116.65904465501;78.362459830652;84.594213227426;88.893011131571;76.874750419166;297.54371624363;199.66001715424;164.74306925819;36.107519668778;145.16903711538;353.17631244669;360.14301832211;0;95.528034500118;162.38602209609;201.94276924093;286.61614488888;261.34220806664;0;175.31607135361;0;0;195.69213885456;147.10606358784;307.36394820962;60.848078978165;0;0;95.148356066714;0;80.826842704687;98.852260693975;301.38463697944;273.99778872228;122.51944566677;100.11432803979;134.59653320354;0;82.0683630252;161.46844549938;216.81098365301;117.50713668131;0;256.10589834083;124.66010025623;375.69553834467;195.79406296521;181.48111571049;212.16323494023;66.458328380409;84.260533812262;27.622883513008;128.73571717239;0;35.740896872208;213.43676722704;101.42960117853;86.732873171451;44.147992568253;80.727024537478;88.859942261068;0;0;0;330.46161300811;290.8682008003;193.2337323592;213.66503227506;143.45491390187;157.7080906663;176.40824631763;0;0;506.63318753653;0;695.78890364421;359.68357826942;159.77035303834;343.349780121;73.537876964123;186.75015474671;256.16003604728;299.86221564886;162.11240644886;140.13441455546;82.808773709386;186.80902299675;0;81.301813092997;0;0;51.706918454689;162.52734079729;0;0;0;64.512233934672;0;156.55393374324;73.035716327884;0;105.12607256846;108.64917522615;0;240.94771072916;266.36302958116;279.22374249881;266.28410868145;0;301.40752708422;135.16374194709;170.50059231857;0;295.05332423625;0;166.8614001396;84.100700789941;107.41954419351;127.97628510038;148.51093992582;170.79438322541;0;169.24418151574;81.101631109619;197.2347330239;305.67007084275;0;101.05033827518;0;41.352061780456;0;0;84.091250052187;0;49.740802732344;309.3663976805;321.2317531923;145.05839357293;216.39729674737;615.85182160741;0;196.97137890095;104.85868101733;0;0;36.885334257975;263.49515937202;113.68157540469;0;505.35914869791;61.302250061247;201.35063016754;0;298.8194569389;0;250.84392384774;275.08614219622;0;126.13491254648;156.74738986451;258.88725583185;152.92986258865;0;152.87435031657;0;342.35000534709;152.46959403834;0;118.67582477657;0;76.982664615274;117.46474390881;284.02659333239;49.49504347757;58.064547208446;0;1260.5556496722;509.85287267087;465.61872891243;267.55927168429;161.33754421454;283.85172322129;226.19032912159;128.36897141555;82.162405059168;62.110880782998;91.603699043767;0;412.73442415829;202.42352178199;0;0;0;196.04287293024;76.321217458299;0;192.26929003742;44.689226120514;150.79060533086;97.961737848313;94.33668907552;143.30670970427;125.13192976748;124.62616780355;251.74295314027;133.56118486942;366.80128308416;78.622265764989;0;95.150931220758;66.232681654673;165.62900560542;65.565803396631;0;0;70.297545170579;0;0;86.027291081955;0;0;140.84988675443;229.24726018911;107.91900462729;428.23119188342;197.39973221125;263.10076132961;150.90585906593;169.34976868322;183.37917633591;143.65360976557;0;0;0;123.27299251928;197.49693788195;0;0;189.15298290782;0;277.47999327277;87.171721896553;68.447371060516;0;57.214286347615;0;126.71130566209;176.12727765973;197.01876980447;188.68459116009;122.70634137261;230.22483589271;522.35317218063;207.46743030086;0;113.9668929566;110.01117858476;141.5483320924;33.326807882357;107.63368961753;0;25.915465500505;0;31.840695792603;0;86.340058921056;220.65471399374;144.62186558957;71.870974001291;188.19977474344;417.95122401737;52.340143519195;0;77.230028902272;121.8902464292;0;71.789796213177;90.716804135649;154.72316215665;138.61260637555;90.548846764451;234.82688572889;120.65578599505;224.63259291026;0;70.323229673933;49.066530433385;48.649641771994;188.7704301512;109.80516936046;152.38273999045;70.31283326776;154.87037670684;0;84.563226627882;101.65281538294;64.117951358273;110.72407863644;197.45318096746;85.157522154721;316.59456583787;123.50888120397;89.907989421221;114.66026119833;45.272699797466;79.105806597359;105.62107729749;84.768338363414;54.920386291461;94.251125791573;125.90837650417;40.31908168438;81.277342466936;154.74636510966;0;117.03490275763;113.71432476524;54.611643900138;69.49513027;274.76142902095;103.54576178695;239.11689434909;123.25508800588;84.997971152169;0;155.88771142776;0;0;128.17511119131;149.89545768573;134.07442270681;150.1746304113;193.47351869976;143.08052184019;324.69791769373;0;174.32606719526;94.257842390232;0;141.56631004956;82.391478789498;372.97932759609;224.19217718977;0;158.22754737751;0;95.400889317602;215.84116683858;169.7266397866;0;263.30824610207;0;503.36760923471;84.463946196934;105.34734129611;78.628847163953;0;64.526937049482;0;108.51310508502;251.45445421637;397.17844412256;132.44784685612;63.284718777755;327.61982751844;15.496065141433;87.633181129232;0;174.93543725803;336.36101293094;75.953734460152;68.217555681042;190.68863945675;207.2148481296;96.047537179361;214.58783744127;0;0;0;98.864697972687;34.399452678719;266.19343479039;91.095027871964;196.90747980245;188.80291691518;158.88797010385;0;310.49600155623;296.41563438895;0;41.500908744197;151.46988963686;263.43493620907;38.921204374143;40.537666286549;42.253531882314;83.958514608775;0;108.47597527625;100.79385964778;100.5558498884;186.45791803841;277.76058128461;180.1409175173;197.40618344783;0;0;111.44325288421;52.077914763014;0;130.8161755552;108.51660202471;0;0;0;91.237137992194;163.53271346193;0;104.20431208903;135.11997270091;108.48507912122;87.559910185114;0;71.051647501657;188.49616185273;70.559467546632;190.24187214457;110.91184686396;263.81121453633;233.14630973739;316.23018201528;218.61095772042;100.50127096507;0;0;262.94951842423;120.03312734918;347.36826780298;395.38042021253;194.33615251937;476.42016816966;133.32443389355;224.44715884224;238.33090396492;193.18466835797;171.41941499885;0;0;101.28414657005;181.17931311239;56.629401057701;122.33257962599;81.161316978397;45.112650224832;0;169.53443745112;95.550002724276;281.03205693296;136.93203007593;150.57518683643;153.48202559678;188.13700746456;112.60339188182;87.228928078895;103.34742299102;0;44.252763309469;114.55906898021;159.83077988198;203.94195929883;92.594902057383;101.66901321355;0;48.632194820999;165.18120534529;290.99587073043;105.95034570179;220.43302086271;143.9729665018;120.95645847171;276.69174519542;199.98972874495;151.87673306074;186.39174806987;184.64515739618;123.7124576999;207.77431962149;106.89087253292;93.667423005717;95.332630464864;27.850924222078;138.32767932345;189.2562222857;72.025039773442;137.75509872739;83.090629215577;282.17451114895;271.23545341021;125.25352446918;89.597484643759;96.706190654026;101.41420720615;0;162.59443433648;149.76164867711;46.922283491128;201.27127667655;0;35.744497352806;29.963754259017;0;169.89966144479;88.849074364871;124.48990295458;214.95876278332;90.135965292807;170.13089171808;375.19710113781;213.93032889005;104.74571587585;136.13064150626;0;164.16592273829;100.8990927029;118.66114738726;97.155032607895;52.564784886547;73.00823757835;181.26544567475;143.41776894845;104.45110690401;0;201.13974627162;132.12758138384;92.524451975329;142.35450441104;75.592039684674;0;0;276.21561521023;171.01729233131;160.13196376151;337.05036872819;241.05233671864;0;0;135.06361642259;160.17581197918;114.83351240418;123.04590645523;234.20974869086;364.47026889221;222.45930864434;310.90877452828;197.68995597472;0;0;240.83751662967;97.647343805486;139.4226521747;154.8987675547;102.8268214343;0;0;147.41692508076;0;377.09638822492;271.07434518834;0;132.50310113774;192.33000275225;253.70907793677;156.0768102865;0;0;131.93207695599;112.27594291655;293.66785450262;134.40179757346;126.75656355609;0;162.80858428458;0;0;0;319.12069733075;210.24209620074;177.09593503622;217.11553073939;203.95115099731;292.45353260058;178.22258538729;91.065329707911;0;120.74891535648;135.44125684004;0;149.27386557491;215.94546483565;88.918142215037;119.06249668822;85.278408595881;84.691563538534;0;107.50932107782;0;0;115.34588657054;67.415666005889;0;71.501561354634;62.814841439215;100.64157219348;367.04107422874;148.45688855243;112.03929833257;149.18891669544;102.23399821326;221.00907115011;44.485325858331;108.79078507892;0;131.650692019;107.95625684152;140.6134824802;79.039535475746;105.55837108612;0;116.46399437349;148.84137143424;103.36659781917;0;72.804619739904;76.470961326274;119.03134886915;139.76956721652;82.128343913308;139.35591532593;0;166.23375748358;0;146.66148845765;89.298713436109;169.70254342789;0;48.851043915;228.96323131726;101.52669493952;188.21077201809;103.69297411493;61.844806816567;106.34646085773;162.57989176613;87.602754618716;177.37907352235;94.317013311599;0;0;0;0;36.607390770556;47.029634226852;160.40475767584;81.687549018698;67.836340920026;116.96296115449;0;0;0;136.5774430797;66.580419372715;335.27998383402;195.28510576529;279.6272573481;0;164.17933442498;255.31398291785;0;0;321.67501147903;214.02212454394;0;78.733352480553;132.22695399116;0;125.03814834251;145.84317952641;86.043882101726;0;0;0;196.93246236288;76.033618588914;95.231956438924;102.40472561853;133.8114570701;0;95.518232459022;173.02267057012;60.744593051345;92.844539742096;100.12325380934;109.04204924601;436.98161699538;349.88873347623;127.58009240467;0;141.16372348586;87.67835883891;338.68170963519;58.935348412076;0;245.15452950732;268.17032878559;0;87.415864376507;0;0;0;110.01538750766;130.51266967366;109.88656780378;192.12354484717;21.419745914846;158.99583407393;109.40315115225;63.343805014695;127.72831821367;60.118823254214;187.83922219174;159.53965836492;82.46673627028;108.2220848343;123.90717294786;0;0;216.11973378092;364.34761136451;0;294.78662731167;177.78230951585;73.146767398052;142.52542967612;193.84039582109;176.85239662275;130.48453510539;90.65842011666;247.35045853866;80.979053675668;76.710197558735;60.363614544449;127.41135305348;88.508967076882;0;76.888508000844;72.093242932798;53.251597597992;126.40474080661;159.06590940135;0;195.92776643654;60.071057228843;114.03008668014;0;164.80832600399;0;137.66743362144;0;300.78468445908;62.434088746708;60.243782174136;90.578044809937;133.98564156696;143.10130878348;156.78547158139;0;0;353.54613707398;146.09304588877;228.54903736766;149.77340903142;0;259.17873232138;432.28673891745;124.82662163853;148.89573179848;167.31364184522;283.29708739001;240.69518080593;99.071771788922;289.75753572326;206.70009243719;233.2579596151;364.48875297455;190.80877871444;139.89461232791;256.76279184653;197.4139299035;163.20989433591;251.05874448591;686.13331837471;193.10100801742;200.39696961146;146.38997139636;130.66939205187;106.91906823407;60.104630938243;130.26975942315;0;80.713343548945;250.41754982678;23.798600540521;0;165.02698362976;0;110.37116654016;0;0;153.12216035898;138.23605127327;335.09141145391;211.79652690433;0;0;63.939704084158;82.15835186655;128.94748036261;0;87.193189169992;82.780706763751;0;133.36778280108;136.03666847155;157.75568630796;122.05836520232;131.57682831616;0;0;144.6153507194;166.25851308505;252.82178997312;0;88.052417726639;74.360386457095;0;222.75500182732;141.91712269234;105.59681449478;123.86478267208;143.53641394311;77.545544918889;241.69745763146;202.74640502253;99.393621208806;0;291.37858922398;134.40986647498;223.35040441984;219.06705479104;0;142.56618005325;110.98313812614;60.664083245488;107.69699144389;101.45854936234;222.77786533523;0;73.619515973852;146.08855671448;69.838386144768;136.99201413097;177.37158555386;108.21159035342;61.928697267861;66.468239963005;85.274047321191;138.53468121296;213.40543041444;211.8363915249;107.92491186679;142.86630860277;106.66518436436;134.32849633964;57.883323276639;26.093113303155;91.498433098691;56.876311327906;77.908799920878;58.112138363572;78.069895977112;150.81857806628;0;121.33473956811;111.53253733171;234.60553700985;350.80534930069;319.77719322367;0;0;219.90668995347;0;215.71671507955;364.51171752862;100.76587566142;170.03573787639;154.07937893234;182.51428567302;333.753351835;206.81786833406;127.7637486603;152.42039126142;68.169006867752;109.06768184177;136.14795732726;116.67779666813;123.8335399487;124.05996845888;264.81790677054;227.05838195816;243.59935378706;177.46105391954;165.72986611597;73.184179426841;130.63648359933;251.71768686164;139.87086324886;0;228.53360195479;101.59023783892;0;138.45988151414;253.22589422032;170.83644971135;0;146.81176511958;109.34011703659;0;191.51584402881;308.37129590702;177.10230571007;203.50818046547;0;0;92.986891608212;0;0;82.106650111475;0;69.445286458773;0;107.96622344249;408.37450646797;329.23063126124;175.04327506122;101.16922186795;150.98709267118;135.66320821303;135.3449394098;267.9826444078;216.52356255606;0;237.61656623752;164.67212734501;251.90676955792;0;90.841415775434;50.257482113438;84.767279717811;65.62700385917;80.051280286867;70.337768656258;78.071952844127;66.136466440215;0;58.7489842533;331.21769321197;272.92981797537;125.98845886088;120.22924788748;219.8963876125;103.43929178536;127.7685690496;121.69853798004;0;0;71.900029237462;37.309927163013;201.90200010458;99.382647540801;0;0;156.57271380812;126.7004030372;0;37.354585403496;0;0;163.16415243275;171.09162952263;74.140117662085;100.22330284169;0;108.42714849904;92.948010641205;91.53332850152;0;88.351897474242;101.05547865652;88.951526987041;100.08960504568;59.520312939859;205.74115271411;55.815597425802;186.01988760759;154.31644731764;173.50837776936;108.02226241982;129.77191402326;0;85.373659992538;184.87803340522;239.52908283125;0;144.94122596917;0;46.852030178236;0;0;0;146.66767148131;66.765784825227;167.22056645252;83.627238399488;104.87498864767;113.50068529219;137.88698578176;0;160.33054077324;252.28624717712;255.25242443904;261.10907719459;169.37115987441;140.80882164019;171.60387962768;184.17122642933;107.44826320411;107.55054203477;117.04272747197;216.81072132649;96.251475099461;122.80583996451;0;117.44283451437;177.07954380529;46.441389667444;63.544906408096;0;107.84876225555;332.99956610541;192.9155304176;304.46449704782;135.56120858013;115.70420135256;99.644479159162;63.955441616072;0;0;67.573628591836;126.79015645341;79.69126570803;169.08990439415;135.1354047029;61.871636984813;175.90548516465;170.1101463744;168.38962734385;124.98080303527;153.84226795201;152.33697400869;201.63288247616;0;90.87805694978;157.20460669405;152.32196811189;81.896404538285;93.142019835709;95.769956486428;58.64525575532;56.394817482018;156.8091003489;93.122128945007;77.343967433975;91.859723256734;0;51.969209160775;96.588538071109;148.69272038746;81.431604532979;131.80172459124;128.25168505801;73.264238142143;237.04204109858;172.7703041474;182.63527929556;197.74506857065;81.572627236214;103.79280933905;81.198755396701;76.895793953578;54.821774462738;52.055877129262;0;141.45459167178;75.530770914576;166.96482269329;131.03474000672;40.137098066996;85.653005344024;71.236423661407;123.50071340038;128.23465850099;0;74.081385046147;0;0;112.57260249392;187.36292390202;0;74.49894690939;72.947510096802;64.744927669145;132.19797267892;234.863685552;213.94629270504;216.71530734417;176.88582954648;114.02170313884;171.25101539993;104.92279690461;152.46299718476;303.21923018204;120.54437125455;167.94526515281;154.54514531749;266.51725971838;164.04427668699;308.82328875004;0;133.85611311631;0;0;82.915495774024;0;76.408592281479;0;68.683077372243;101.80862287497;126.77478062926;237.60998142553;0;0;0;89.143148617822;91.874483455438;0;23.822116756078;117.51339336312;118.67665334505;115.86408782863;89.577020055394;41.554180484897;186.66875435517;0;189.16992833326;130.22574164232;116.9931941315;157.19035987641;297.3482476274;207.03713484593;0;173.77337266649;185.5474847294;168.92041196293;0;327.52022285119;338.25175509846;274.37987354974;0;0;74.077628735653;86.684201768824;62.32841755
766;201.44108473875;137.72274240821;143.72593367726;267.69538592156;200.33303979731;135.32853288773;0;67.704915167994;74.953641688637;0;540.51046986891;119.19844414512;153.60330145133;148.3783643049;268.76235411821;0;68.724719607409;0;97.591807431569;54.209074527966;80.118351324898;35.616673861552;35.092687110862;0;83.073924392957;118.8359911606;76.961249916256;53.80215806097;187.69133229462;201.99052026347;47.355318519665;0;150.66624801524;175.70315625264;72.821074813422;0;63.584678623783;131.95764243856;0;99.485232673046;87.896496473398;89.823205770705;207.4018810255;67.448281038785;191.7968256671;120.63308967613;29.248786401067;59.064277008618;97.562309512283;157.46689839408;212.8859933124;124.89581649626;197.90918473629;249.87395755332;181.70887465777;109.79649631415;0;71.10130134398;50.994980880942;54.340747008035;530.44034122446;66.887369776294;198.04785791508;0;96.722122544622;160.86686808818;0;0;85.614792869425;0;0;156.41668982297;78.782494195877;75.555750337375;303.81598607386;231.06540387173;54.442807035084;0;95.011120628522;630.62915508734;84.480480241701;77.117513745227;0;0;76.795554025776;79.82835011952;168.957228467;149.92214990713;126.29268123779;172.01854309281;407.89966952982;72.226874793223;89.705445727941;277.18429170363;0;124.94590802329;0;82.306129808507;105.5624611229;209.46880915858;142.66679567471;77.687431479654;178.8768338451;88.876317584538;82.850848929083;162.19761690254;149.59717160385;665.50947283129;112.60817010817;552.17742656028;153.38334019719;0;52.684193748682;516.415460861;216.16636793133;191.70280713122;143.42507282002;485.83127896277;314.94534400211;29.664076676858;92.401581860348;74.921444357321;0;235.16086369229;143.47055105324;0;0;92.428663279063;75.220296899105;62.580239586047;199.41848586132;27.987901195731;0;0;88.106025377913;37.533510849842;299.30251314225;142.37145859742;142.67688806211;93.56117076699;185.50401167094;94.51598422174;0;0;72.540685356316;0;96.681975537791;0;77.199134465103;48.23897733643;90.038433972923;92.391873893194;122.06719574558;114.97377480662;236.65066147058;93.418923953798;53.506757673867;71.67520713531;60.377132401644;7.083748683549;117.73590694324;53.730510576515;103.64655555051;93.825033129384;116.40519148873;101.83268113151;36.210885059157;269.33985887994;236.25939202127;146.13080183599;112.43488795012;196.50371551277;302.66835120349;179.97369296517;128.88309217704;216.39993395355;131.91212060303;89.77209511604;143.52407342528;129.13066260169;151.71498842347;64.369845163055;96.031631746801;78.474593027582;159.46923162877;151.23149447141;202.90313778613;155.05207536707;60.487568044288;0;119.92415796126;121.52209806996;0;252.83805185524;131.17988484366;129.59275430414;174.67115184233;92.325356155458;150.55872518689;165.25039202703;117.39705404327;173.76894247246;221.01690385253;286.19384686837;144.84317650721;0;0;183.08718403602;0;192.02641965053;0;97.011633531236;111.74591899066;0;134.51630615813;50.11767060535;158.84792937801;0;48.012535949243;107.14376668385;0;0;0;136.63664954993;60.194187241617;98.216281978276;68.011558975112;153.19284673082;0;112.88576772294;256.90546501514;228.22110728191;312.2921530224;258.08425125044;122.26514475541;174.55417140638;332.07425850697;134.53908040697;156.66912701605;177.11184793563;206.98391347769;182.43901884093;0;95.535304767194;191.89242851236;0;57.589855267916;148.15080718299;26.135396271144;0;117.69702574426;56.234514927975;116.01511255479;128.03349985094;119.36888612896;139.5626525246;89.883069255545;77.681579724589;133.38399322283;165.19612636582;64.720515842991;191.12072385782;0;255.94236387788;0;93.184579241189;0;98.680277753572;83.487602296385;69.309133996273;45.320797004213;45.942849147213;60.333094844078;173.92267819319;105.49761544624;64.320651646321;29.765164045778;17.101104070657;166.59533058475;75.187291438745;0;114.07877915246;24.960337153673;0;0;37.261865688035;109.40024441494;269.61574458856;91.715328030428;222.46208244491;148.94025666473;0;114.70427493466;197.84907297113;135.73288191168;0;53.423842924397;181.85275185908;256.36938083901;0;47.672131857596;77.980597908588;0;0;0;112.07553943453;120.45931926996;165.49011747605;188.75860424008;155.28523996887;0;154.01544612163;167.49546874583;284.69599522533;211.09799832499;166.30581784608;115.6322989962;0;375.02060427987;226.4990446361;252.15743693267;339.73916851134;189.74576848234;0;0;423.09363535785;533.64673700319;111.21840208315;62.886724591393;33.303590029318;104.09611429435;0;139.16471612757;165.46244066442;221.5218627599;153.21977716945;75.095704643407;261.13607130159;190.42167059929;87.410615889656;86.705218906606;61.22493084081;124.24452682212;51.800010063485;163.82725041307;61.265028019182;0;0;0;203.22194271359;121.27285913674;409.66074455888;297.17989768033;211.65585992023;166.71147187286;138.7526118485;196.64145635889;0;207.8966568889;244.09809288004;0;307.78237146741;0;386.301541522;174.60425411802;190.41575473334;51.215821213903;75.575168520113;0;0;0;94.83048297405;107.75369647562;67.650909428286;56.934914491765;128.47973643465;110.9565975474;152.47054903525;173.93988485808;189.40216680315;195.21663178076;0;40.502643545664;257.81212114376;295.89673105384;0;154.21313425622;123.45848244373;111.87961942614;0;84.680551255032;118.31737800241;0;49.674502256432;46.884321314777;107.61144889923;149.20514662567;71.941824670058;60.212477806489;76.968385675271;66.818337284643;114.16729718481;73.825343046396;0;77.210063849746;98.339476940472;143.5912111128;122.89821997135;248.95938918992;0;124.70270011199;139.28957363488;137.16268656232;161.801004854;362.9981394818;206.27796491421;0;100.81025118173;161.33883553514;156.69619399182;204.32653366193;48.787825012047;139.80697990923;116.90916161585;255.04553730637;126.74362091618;0;0;0;0;23.348797996264;0;263.26728103148;281.37798832539;125.75286523946;215.88990143996;181.96707450616;179.15235797208;114.34372900645;0;245.7299680268;150.93903331839;0;0;120.35427142969;108.46152268775;0;67.233517878107;0;0;0;0;104.56111765874;137.55055932837;68.249828484473;302.51566021746;192.9283247901;0;96.532781827559;180.42213257469;126.33736550316;121.21727059444;0;250.33004654152;147.22801095406;75.733400475832;238.13527362223;189.02998450808;83.095720597812;223.85552136206;0;0;210.07689033699;337.96340726432;1002.4197818256;0;105.87523584128;116.90158066639;150.1372374396;285.15533831851;87.185194733197;83.262168815013;106.280970521;103.28611815904;50.437155201249;189.88601447606;0;181.36221508107;67.805916049621;171.36672620662;91.282955634199;152.94319196668;207.55234444151;218.10796416843;131.29341002273;77.375968252651;128.29336900538;185.91127790696;0;104.16878391635;308.21298181436;0;220.07294033611;212.58470702722;253.14531806188;237.05151969538;95.238610048674;39.118011339405;99.321134908973;64.909299126024;61.572766638662;113.33765637701;83.649184261676;115.71032444614;53.882480538791;487.73669960356;149.33496841008;180.66754176467;70.272334064214;121.03986089455;113.85271645772;98.311227285408;36.334700364015;127.97295028597;0;73.576193948906;75.431852022747;107.87059953496;146.91154815642;0;43.066943040765;0;0;119.75309098095;167.25821898603;280.33207894547;0;137.49489668591;187.59851555583;132.59952186975;0;505.21308083687;85.226369884169;78.815267724677;44.578654457048;0;39.405195753491;158.44574862052;324.57547223551;0;219.87533532198;208.48665056205;339.88229648322;228.17459148223;245.40801543375;132.60725583516;681.41703525342;225.39002604742;404.65545194183;199.82852717601;227.12620806695;177.06736973506;272.57105710068;128.46119819298;150.29355307687;101.93214737047;0;97.800843892123;90.412461596411;116.99926754359;0;193.59462093661;0;72.213293264082;179.54440772319;81.30508492412;0;172.04614343889;153.0594319318;102.37110127534;120.43066234957;0;78.121525460444;0;49.789452441851;59.896107634958;108.33544299885;67.479393348879;150.09390988294;0;48.384101811744;0;185.13636905525;0;119.87090527356;153.25679431552;0;0;172.87924263675;77.353002132162;0;0;96.618841537179;46.582459731281;138.7725206657;169.97172187941;192.90611035646;135.4074294497;200.84460098358;187.14972637836;196.87044980336;218.46733082026;111.55422896864;216.6630524383;251.72897070344;170.86708572475;0;0;159.69599150395;125.32013471852;128.76429423562;0;81.093675849119;0;64.577495075694;0;54.876325129818;102.74767821174;90.470095867082;117.28580789823;152.18865225236;157.00734099203;123.71362715779;184.78169889221;0;53.495413827305;54.826216709317;83.38742944167;39.662949257043;201.31560253652;79.143745546173;41.542587754744;0;51.067923633874;67.211208984123;82.635757251398;71.969185417895;0;0;84.94015615575;144.94555011376;130.15019209161;112.82308002459;159.85364961278;0;117.53012145978;148.90346245726;154.82222735827;163.56761863684;182.09163703576;135.04381908072;203.17601038048;423.06357798544;0;96.648482876411;99.987078438664;226.44609318692;455.69444313216;502.82200802261;374.95274849045;88.387067352923;278.60132060596;228.32534664707;60.509763464413;386.73018948378;0;198.21664252251;0;93.420754958019;106.14508251118;74.72400989846;99.266839282448;176.94330733118;67.367597433623;328.8714669478;139.53372808473;80.685743310017;105.1543562612;0;0;69.509392888905;0;0;0;72.343299326479;80.896246795468;99.342636913851;0;0;0;141.77617926249;159.70685331623;71.093872261549;103.86116385597;99.884353000271;0;161.17251462353;0;113.5350336872;107.75566993262;306.10164114896;106.15923011592;374.0880366808;161.61313332561;101.30152981182;141.06618051546;0;155.99839660921;210.61352611709;171.00727830171;139.86290454894;211.84158094047;379.32616232978;0;83.901837174299;153.70538475477;0;42.000233926798;106.38556703825;372.27545916507;137.38093314438;149.96041706944;132.69528394333;66.605716901911;58.117506040843;66.253326397915;98.350224084397;46.679601395007;88.79641782824;123.69153910774;38.825973469054;91.672963519108;34.865703204977;172.24304097819;146.19239557188;124.40158412145;327.83965510916;0
351.16082644514;1746.3402281929;947.87369096676;908.5621284924;1643.2848791116;1577.8555601835;0;1845.7462210794;1609.6681613603;459.28784275024;1302.3928097896;472.08194861587;593.66622715371;206.46243435494;1365.3649818137;1098.4798690219;1530.145130051;606.09207021598;894.18233588853;159.98733798838;580.21003300936;975.26999952664;1100.6160338201;1663.3476517095;2689.7683539794;1905.6963301288;1830.5461247441;1291.4917312528;1303.6500761927;1526.593806778;1497.1178594446;1451.6562351072;1510.9197042655;1187.7152430178;1190.3840547457;2156.1722217499;1026.8470311926;1029.0633752312;1895.3515086181;1008.1063898736;1175.6075703351;917.2647645369;1584.9698847215;3443.0994827894;1406.9149326734;2496.2929912131;1939.1443488933;1406.6370199996;461.84145544478;856.0624159701;0;1257.0807593389;874.93859180235;1000.57935676;843.25824732561;913.32809940744;503.09238952556;1047.7535833666;850.94829265926;1252.763454961;1254.8301539383;1157.8396784476;1806.1797103816;1529.0650533105;1210.1676841577;1188.83359709;1267.1118388943;1721.6437518003;1611.6896025248;1253.474705347;1003.9874720751;2182.9627676955;1685.396756703;3133.454309063;2351.4574153576;616.39349541194;2548.2583808492;2808.6884913029;1419.4206880859;2067.3759956475;2793.8527969852;3073.7202368396;2490.6287145292;1771.2072095416;4357.6518827473;1818.7410090407;2495.7611361858;1601.3773595571;1206.3558196707;951.01219184758;723.67987150292;1699.963155324;2069.3481225237;3400.6497295551;1211.0525476223;929.79395777364;913.71083735923;1484.6788287127;1292.709489677;1370.5979168045;2694.7689170653;2630.0403550355;1805.3052199839;943.48373424639;1818.8886474278;1694.9913229127;1677.0887315836;2737.8349328193;1385.0505588446;2989.3610870069;1290.7120110384;2472.8739630692;2360.2259005668;1166.2446204519;1246.5022257727;970.49980551038;1205.5393796117;818.62973219406;2335.5020325322;1038.1188995535;1375.2917939724;1244.4422981218;2655.4655535419;1308.8138157688;1282.305591245;3054.6250206336;935.72988846081;1329.4529475488;2064.4700478441;773.12916882004;1257.0231021989;598.21335316269;702.37044522058;2020.8232070452;942.18027873162;524.64007716657;1007.8605563084;803.59836181049;1537.3473730256;3062.939487333;2380.8396382581;1030.2420738175;2177.9872475341;1780.8463687221;1566.3335621285;1199.9087834798;1078.5793131671;535.79507205588;1853.1339202576;602.19971192273;442.19259717793;635.42036585751;2954.2255047337;2689.1383696228;2557.9642907306;2431.0719192351;2382.5178445436;2566.0446148803;1390.4486723007;1209.4261828177;1747.17629337;2415.6431267113;4398.0721817717;2263.3910263058;4028.2192548059;2649.0033334231;3118.3405949516;1619.4811375969;4473.1053012867;2092.5328649527;1839.8377868483;799.32051014263;1423.6929122739;1767.9131768644;1592.3889720748;1547.3471317492;2518.4389511583;3080.2529318975;1290.2163809635;1857.6673789439;2378.0188638253;2235.4395800707;1928.0358463522;1605.8529675411;2488.2646404054;4058.4895172239;1706.6513721569;1471.0507629215;1792.2250969247;1576.3448975783;1232.3741420084;1169.4642004526;1009.4012095865;680.25911049274;533.15305585981;3123.9494554092;2188.0845514358;2275.3696544542;2194.9040196984;1512.4858716447;851.70158820662;1368.9596748792;659.6307827885;1264.1487222327;905.74550320342;1469.7421519891;2076.5669661332;2611.5286825566;2327.3540630758;2583.8826022959;1766.7093169576;1893.9289093199;1250.0541849686;1198.5662363488;767.19280519249;972.97566630654;935.75908362003;1241.2978287091;1724.404836962;2270.7959341054;2308.247953965;1102.9715286841;1471.6281233781;1529.081625692;1635.5852004309;2003.3143184444;1492.5879227751;2410.4101871443;1279.5172891916;1912.532395317;1496.0109354044;753.70789035101;835.10995796632;761.0876688079;832.43417977471;957.3497225756;488.05245185573;761.54069763498;1435.5050636775;2731.8287257439;1521.8795469013;3351.111383518;2366.5616809301;2452.5693019937;2355.3028831843;2996.6778619021;3110.5837238325;2662.5523692764;1958.8622364657;3237.1174754733;2261.9019138387;1490.0601024502;1027.2871029058;898.28865170103;1067.6492962143;2204.9319785143;2625.6088956842;1746.5308129364;2538.1873125543;3462.69978963;2562.4925817886;1590.4228934649;1623.1545785471;919.32821244992;991.33218189891;979.26323801487;2450.0369479799;2979.3892277244;2216.9060588304;1888.0659256168;1864.5727562307;1999.2935277669;2307.0652659206;3198.2321683871;2608.9732335569;2280.5947528515;2445.5639588353;2550.5349338441;1509.5786322955;391.91717399781;1130.8843843151;2081.4563324984;1277.8395641055;720.62438765198;966.78308815839;2036.249842985;791.49373562335;852.61290513799;2632.0894669819;2501.3551846792;1625.0545054937;2108.4454756685;829.30418954066;1774.8120828767;1255.1425632264;1910.4967138872;1360.9689751691;1158.4485974457;2588.3605848503;1296.6126173899;1124.8041913668;1067.1337643673;779.22316281397;1627.6313843626;1049.2631143466;3103.0789221787;2596.5109109886;2323.0595099878;1573.8332619356;846.26293490369;598.87176705967;1018.1406001334;2252.7994474842;1065.3419292045;1211.7278104049;1573.7110925691;2273.5687112423;1234.9435722867;338.930628048;1224.0548450058;2574.0889102797;1632.9906973491;2766.8165911901;1896.6143152986;1931.8771993813;883.95070838527;1811.0079500479;1327.1625475006;2915.2281439321;1395.8622657232;1197.0180942068;952.68029916526;717.58520920597;418.76960253064;434.45187529087;772.57235125427;2035.5627907645;5394.194830507;1552.8899993832;1827.4204920188;1900.1448783837;1991.9421643405;2878.2220541755;3634.7890549906;2026.1557313651;1690.8664618132;2219.7416589826;1126.0836277021;1839.3788504422;1633.6837085471;1255.295198027;883.32080902043;3028.1777975072;2719.8620891699;2071.4779770165;2107.6331439088;1566.3884941804;1523.9494893515;916.15084837802;1239.5283526121;1773.9586425118;1661.0479408138;3123.6685123901;2544.8339481711;2491.5251074191;1951.4472204279;535.4899321459;2149.0814919013;1886.6433664314;3503.5155813337;2384.5704599426;2875.9822588276;4333.2047525609;1567.9430448395;3372.7243511988;2663.891243653;2986.3849516256;2425.9741451577;2163.0700551004;681.8496905628;1357.7956142668;1163.6292231055;737.60771909602;676.23968686422;445.13295552485;620.52955363862;718.365110596;1314.5698150064;1837.866033495;3101.9039978858;1532.7720449169;1823.136786659;857.24677857332;1260.3648632422;2070.353217115;1666.5298835253;1252.5983129244;1287.3012479721;791.43018968958;1696.2693514561;1354.1415705354;2095.7083676452;1874.1351582514;1198.0336374325;2390.8770593896;1282.4560048364;1716.8851173544;1794.8833130569;1584.4942659378;1344.8424218;2285.7427413727;1653.252164144;2838.1572657072;2365.9596064939;1604.3241975389;1385.887152884;2351.0723646734;1594.0527346774;623.24121527983;1730.5985673141;822.10851008038;1586.2451720548;1514.365689154;1300.2441947759;570.21264812808;370.38748243302;1015.0463872128;1136.7148187593;2446.9374159913;2820.7764261971;3128.0241056845;1792.1640964986;1352.5387616433;1705.365267866;2207.6417013126;2002.1086761855;1431.9792779054;1359.5105712331;1458.6452713871;1492.1693595391;1838.1110932049;1360.7176131738;2239.554826297;2076.5850583512;2721.8475195211;1658.8432186245;2458.8526336226;1870.2424307585;2117.8702870915;3370.1257807881;1637.4101461292;2893.479650344;2502.550986393;1474.6094323396;2646.4963711183;2666.7140719081;3003.1722567961;1625.8774579356;1379.1938137518;1682.724089775;1419.1642120295;645.45946669372;500.80845682821;567.51673153754;887.75402925797;1163.9929320997;964.0775123089;1846.1724442625;973.40789489739;1641.5172872249;1322.8181317214;1834.0403810862;1398.5084940341;2207.7172543973;1662.487159132;2054.3049593063;2153.0494561342;1787.9283324431;1146.033863188;1221.8933693277;931.33289383606;2230.7680075272;2234.8757136219;1388.9120241384;1653.5718217661;1916.2008793921;1273.5975266383;1916.6332873056;1035.3526779964;1881.6323719431;952.25407850876;1449.027655308;1751.3352367801;412.62556448988;476.33134495642;1803.404322916;813.62271703297;1209.0131078847;2320.2810260615;1945.3037092934;1543.8237763716;1555.2009973866;3558.779239931;2678.8930428844;1963.2940095655;2879.4979917365;2437.7879253552;2627.926451832;1787.4717766761;2345.2979880021;1730.1183052648;1903.8447852049;1612.625631895;1778.6065931444;2259.9661678874;2938.2687283912;2207.7279101753;2492.8378853798;2495.3974706103;1602.2780489694;1726.99783637;1562.1249240664;3904.8719016133;905.34663568616;1118.9011862985;788.8841197559;1812.1241628183;2502.7766715534;1409.688999048;1981.879004805;1247.0086522425;1897.2593964848;1976.9828116625;1977.4627083513;1697.8156484286;2627.1045015915;2642.4943908327;2909.092700057;933.74301591576;1440.2769770558;1710.260652924;1211.6857213248;1279.6712625604;2840.2639324489;2367.8023928086;1179.6544917456;1241.7065777693;1402.7706696043;1997.9735345115;1215.6368120579;2085.3547275613;1530.833234862;885.87563561349;1592.8606758398;1312.0159664918;2191.202649589;1648.1868045988;1290.0577948507;1947.2900974102;1966.4586717554;2115.4994961575;1965.160378022;2729.9932636824;2009.807415413;1844.6503304428;2560.2219611558;2619.3136708708;3379.4803885083;2955.1306473721;2202.7574631295;1884.2093546286;1431.0915402395;1478.358309097;3187.9772779895;2363.74357683;2634.6322893698;3115.5216898279;2070.9054124404;2751.9356882255;3002.145400709;2308.2111734863;1715.6440323301;2048.3782210968;1232.0259228864;1422.9591030173;1104.3809618178;1169.1926629625;1690.9444107155;1601.4385695869;1827.260622119;2817.2172365015;1501.2903312136;2241.7039454844;1275.6580926914;1439.5193272689;1773.4169222204;1282.5340722744;2032.5433055236;1893.6584529579;2085.1128058937;1363.8855321066;2291.7236480048;1125.360761802;1896.5595582601;2943.2663176381;1526.5726728261;1590.2791579943;2563.2709646499;2421.4816040443;3040.6669141955;2271.7249289187;1748.4290496067;2223.9280537291;1770.9320769784;1172.2186887228;1229.8049527906;4319.3018209457;3568.6998494757;2139.5932967941;2952.624965655;3095.4581180198;2868.2508739279;2178.8619120612;2114.096356354;1871.0199545555;1747.9494763271;3270.1222704324;2742.9349609155;2632.4626659836;3094.9096557633;1717.9588278169;3048.1320634148;1951.6252310939;2422.589335244;2678.037494343;2052.9174959433;3847.1208901522;1951.4371721814;2720.2049229253;2152.1666287273;3072.6091301976;2229.9972461214;2618.0557806375;3879.3852674617;2330.4844583233;1277.2564933925;1398.7360772278;584.12065260809;708.02984843958;468.00836203316;763.3848219596;1626.2509112164;1273.5859128107;781.5117397107;1952.0401797618;3262.5484987123;716.30247164528;1543.6792775056;1614.7779763846;1188.8788474711;2136.7340203325;2220.94858512;1110.8473914771;2613.8109854647;1256.2019092169;2469.7015687375;2063.6625327001;2179.5031160503;1909.5609832203;1430.3083020549;1755.1977917493;2241.4496878486;2842.9123588419;1252.7394258086;2507.1237378228;1568.8651330262;2151.3200930967;2371.962502344;2797.0291922214;2085.6822948754;1715.6604615682;2029.8770377576;1649.3694448254;2046.3834861946;2188.6070840064;2736.7977889521;3260.4386121159;1286.8841143598;2147.2670799353;1774.1346828223;1975.3810847502;1600.0579346294;1380.5512476965;1619.0221949095;808.21050131437;504.15849212781;1493.1561417041;736.94233329019;1217.471449696;1278.8314136928;1390.4586723789;1936.6346225913;2483.1551357623;1586.6629737931;1033.8476896651;1977.5436602823;1169.4073355847;2219.8359083184;2496.7076519088;2105.6920397542;1577.1546904495;1901.429614327;2877.8709608705;2852.3403298182;3406.1766075313;2623.8881784949;3000.1266738702;2549.017292213;3300.2537338675;3335.4153646723;2114.1498481025;1731.8654913136;2415.3267405075;2555.1152403036;2239.9973860728;2537.8528817983;1958.9645439079;4380.0677492878;3506.8225649145;3011.9958899448;3244.1340211644;2971.7023133202;3034.2384617192;3003.7866422605;3621.8954310764;2920.4612914347;2886.4483869146;3673.4540492818;2480.4642161825;1844.1679307089;891.55726897542;876.56619969166;863.50523953637;1309.113151607;534.08279421445;1123.929458221;1196.0453177783;857.63165054904;412.28512029643;181.69983335299;627.30229341245;1265.8008951823;739.35081849739;985.18860755206;897.73895370392;1251.7914357995;1653.9667440862;2877.4337758887;989.37017730667;1751.0961294584;1071.8767502126;2226.0866094693;1422.3460790637;2548.1150259233;1612.2780493469;2803.6036639122;2047.9451013994;2851.9717593458;910.1397390215;2696.0035419709;1337.4436779218;725.32001576364;1360.13842052;1577.9189581965;1639.9250458992;1222.1524616745;1952.823091393;2258.5792412499;1222.7304430349;1520.0216756299;1111.9616027505;2190.1459627727;1672.7724478266;2207.1898274523;1339.3576946242;2294.8274767121;1566.9287713512;1980.1379782996;1776.1493416006;1527.4172350355;2033.6604297354;1177.2949824906;2169.4737765387;2036.2203987263;1426.3156541952;1277.9257661374;1297.6337829925;1905.3337603524;1392.0985989729;1436.249453983;776.75411477415;740.93030883388;852.3491680149;674.26861043222;828.50883205925;1569.6695044416;2274.2123663679;1467.3187588682;1396.3610701737;1104.8434976845;1238.5694877979;1582.0183679895;1981.3406014452;2652.7560518504;1400.002004263;2674.7320341923;2640.140116299;2740.6435220903;1877.0018984429;2573.2856203938;2903.8202293978;1786.8716601091;2074.031945782;2243.1500485521;1564.6434350091;956.94596355282;1132.2296083606;2390.4808202698;1108.7036639031;1630.965976834;1803.251847546;2331.4693121469;3006.7714801414;2733.6365288459;2180.8704024041;2751.6282955702;2088.6558562429;2211.7128618539;1851.2785075725;2836.0189125446;3440.1881753929;2810.9480291672;2588.3766606592;1958.7772102999;2406.7036953645;2700.474265414;2158.2351560301;2552.398682222;2178.3267283206;1344.7588762196;1704.7554933457;829.42212247153;1815.6062343936;1491.6323808176;1215.1992613426;1569.246546179;1123.0128759805;478.20892327783;589.03024499852;460.27330464785;1326.2162785665;1111.0515310315;1022.1532062176;520.68301611385;919.41448444503;702.40726232431;949.08340018802;2533.4621048129;1757.9642434736;1267.4964479022;1704.2575090513;959.09670153272;1740.5539896605;1244.0910180746;1943.8189231087;2179.0697658448;2430.520433873;1486.8039260807;994.92626020916;836.87321373028;852.12433919331;945.85291684601;1460.8574970533;887.7971830238;2087.1990397102;2714.9326429126;1727.0604706661;1926.5722476017;1949.5957744149;2040.8849088095;2280.2795201393;2145.3005566515;1067.9517861905;3242.7230417004;1679.4601123076;2321.5334189308;1513.8012040248;1583.2048689164;1926.7839280179;2424.2875369703;2229.1088428847;1140.3062323499;1913.8291458538;2563.1649595629;3991.1385473927;1641.0355813772;2691.4174505697;1435.2670679964;2405.3596038051;2340.3039165998;2682.1410176623;2932.5661654178;2281.9622702598;835.28095459693;508.65997740039;888.9573998879;2155.4198767328;1332.9509745027;1113.3203699581;821.13290648114;1250.8931810717;1150.3891571265;0;870.01213173541;1845.0280127371;1434.9467130422;1777.6541618987;1393.1874116142;1814.9824989495;1735.0657471107;2168.7055827306;2436.0244084904;1855.831425634;1784.1342357962;1110.2619328957;1527.5712233839;576.30433353696;913.64251170515;1127.9814703129;844.87516775433;1830.8569597709;2160.530851253;2363.3493336912;1628.3021007039;3359.497943867;2819.4016586205;1393.0832169288;1289.8811153314;1875.1626903086;3047.8288491485;2237.8914831832;1393.1860795033;2041.0365372339;1680.3563565603;1660.8829488139;2406.5190825465;1556.283208208;1883.4346049499;2201.8346975085;2219.3143753587;1962.8470632355;2834.0640434518;1370.4325851512;1763.5100560622;2399.6674787942;1120.0089721733;1939.0888677095;1826.6911651508;1267.2765491365;1637.874584616;2326.4294022446;1466.1322806917;1027.8972502135;1289.0414157685;521.14479090807;604.52035323682;650.3113375367;1071.4985320519;652.96099800723;856.66105576068;993.27853457444;1669.1542125462;894.90729333424;1907.5572824491;1598.5450497064;1743.6302790972;1606.6244885204;3041.9968915271;1783.4274172955;1864.0379005324;792.98381465286;849.52024595287;1116.7485931378;1215.3264162188;1362.3095363096;1469.6979532786;1208.3734783344;2407.7633921562;1356.3614653568;2388.0899122833;1073.6705350959;1617.7830069931;1562.3519283783;1572.6756286125;1451.4262438746;2069.876347241;881.5820570844;1542.3085581245;2425.2459487019;1155.0531404773;1749.392479938;1684.500862547;1273.3037547805;1021.990021825;2581.9872764396;1520.4799560632;2022.9361437519;2317.4294386934;2626.0174987316;2855.1264827005;2306.3919786805;2438.2070216097;1900.4529138573;1980.7766967991;2130.8649752677;1628.1627072304;1763.3103921195;1135.1906786068;736.79829985657;900.26957902697;1229.7801553111;1210.5452767111;818.95498936813;914.39781524598;2150.6848481087;1783.4897301034;2841.7936872979;3210.0189850761;1666.9054813452;1352.9122912896;2238.7153334577;2743.2944441242;1543.7542618295;750.17063300732;1633.7310767703;1534.542439966;821.38385142005;1141.181150752;1790.5054046992;2175.4602494319;1478.1002240156;3152.7033561755;2401.849267126;4426.0398074972;3060.8028176388;3490.0729201035;3786.7306783593;2470.6916872706;3641.5044067687;2284.5341149362;1887.5190853942;2106.3203383484;1761.7197944444;1509.6486633791;3041.4563752743;3013.0479994836;3673.8270238837;2318.2333062801;1180.7097972911;1973.3241579491;2387.2194976866;1433.9017955733;1825.4831585594;1284.370754122;1893.5389811574;1740.751121405;2005.0233699426;1960.6424435598;2030.3542793189;1214.4969641598;2037.1282818967;1428.672168952;2104.9113159419;734.39151763875;550.77552997495;914.03660446544;505.27682090284;634.56978755486;978.98895196667;851.3476799817;2186.9806992931;3205.7725920869;1069.563868413;1203.5771914537;1837.3837321931;1615.5741949079;2051.3170625421;2744.6714452639;1889.1919969885;1809.9416590401;1093.5969015244;1080.9542184487;1398.1806197507;1523.0951634014;1661.5111876384;1625.4102114602;2583.0568542359;1827.9648934991;2033.7710285108;1768.1880040095;1212.2500483042;1587.3391722221;887.91231683359;1520.8849848376;1111.2293100962;1110.3433917794;1470.0373505214;1673.8500243568;2659.3091519213;2243.7384631625;1520.5062691911;734.22711953417;1178.1398292802;1493.2691593397;2374.6078393687;3535.6237203309;2026.0303269736;2294.3353308509;3424.8884698635;2228.2486817617;1869.1428889299;3242.1766169161;3059.7668129498;2046.4045450298;1297.2418274715;1027.7942255057;1268.5446351374;800.86822580881;762.71816065564;533.65786472805;912.31549980446;1543.9223393706;999.05901205217;1810.8884248859;2593.2367135915;1861.6213662269;2292.9190603008;3154.8939777764;1718.5714399497;1578.2695638235;2637.4020595142;2033.7903058337;2752.8903458546;1888.1455829233;2215.2470460717;1729.133306105;2141.7264737332;2248.205784068;2652.9480101786;5922.3129354135;2963.0517654207;1829.2458853611;1023.400815369;2629.6902818341;2461.9165723954;1460.586358132;1280.3876623504;1849.4732301987;2394.1236922917;882.82302162364;1514.0252703188;3388.9952181857;1136.2907201262;788.15735083338;2126.7270229518;2162.2220004376;1132.3902396006;2134.1293605632;1000.769917042;2194.0728696011;841.36327991179;1652.0276145912;1328.7103868579;601.63917660163;686.08646550079;784.38263113992;809.69919606064;1617.0997687226;956.40660789876;1858.6902459044;1090.5434573062;3012.4734619017;1265.823883037;2371.0456415788;1594.7487286389;2660.5861022548;1137.7665528517;1969.8494019692;1821.2173096664;2221.5789334299;1407.9387499991;2553.028139799;1501.8942380126;2009.8762907961;998.67284527367;2641.6000312446;1122.3008576228;1334.3160556419;886.7466791015;760.65420947561;640.59973486898;707.71567058565;1090.3302469475;1272.5103519855;899.55331471265;1701.7383028656;1015.7109438599;1504.0064693281;1364.5485001242;1164.9412323068;1328.0420906466;1745.1244600628;1671.1169227629;2785.5147126735;2066.0192275028;2110.3710209509;1048.6748668948;1002.6860046066;1064.7206284458;651.01676894219;1809.2876886304;1501.2580124082;1371.6320859562;3208.9155158834;3150.5094570891;2813.9979905599;3700.0043886116;2152.0535617365;2902.4197823452;2373.7158119811;2531.2859432691;2951.2677894391;1993.4892021372;1731.8085882024;2313.8725295341;1111.1628279719;952.61114410663;905.33856629568;1295.7772105952;946.03971916704;887.73818849295;1307.3332062573;1651.4090943301;1746.2353027118;2135.686152531;2221.7369833565;2081.3182029845;967.45788622649;1650.7066184234;1315.4741079364;1102.8691501679;790.86042093997;961.27163933053;1602.3354076858;1342.0921475035;1379.8670759308;1199.7801582658;1672.3568284799;2015.700870827;2555.2828585133;1248.8568905359;1351.8369080868;1296.7135523828;917.76837343331;474.18544509968;741.68758768457;716.18781412334;972.17978668621;1017.2987774461;1738.9871110199;1196.6736371595;1906.7221415769;1340.0588899698;1564.1112743693;2454.6270908272;2038.4658760352;2046.5999826944;2674.1307798026;1497.70925553;1470.8692720991;1174.2075596527;2057.3823292179;1774.1855324411;1374.857230342;2522.1752526814;2058.0273105478;1846.7703936607;2096.0089002079;1653.0784145681;1180.2087299419;247.61095583594;706.36360754478;1007.2658957153;1035.3172916877;1015.1754545965;1624.7817449743;2519.4310970783;1766.9739722226;2011.7662011428;2548.2689191611;1682.8480065135;2001.2086103223;2200.3206183997;2473.7436976857;1367.1816216995;2032.2651269362;2422.6379128337;1310.957459453;1356.8366611509;2074.3947743889;2126.770908525;2439.5452144227;1059.4249025648;1769.0247218861;448.8151729618;1709.9722983441;746.06002918928;1029.3623304689;1244.9707421777;961.90553442609;551.4429953435;963.42146142596;1680.0336081189;1473.3213046257;896.83945999407;2841.2613802806;1652.8040130738;1522.6305802296;2343.4842939606;2739.2334870394;2543.810975024;1362.0694985716;1776.6941241102;1991.8823607054;2760.3990338007;2254.5079317729;2482.9381823616;1680.4501463706;3149.2015579053;2195.1579731865;2553.9242179497;1712.3661963251;1439.5526688299;987.38140427759;1053.3859518514;506.52285269409;1010.8974662654;1246.9578568339;1012.1417202377;1520.3907487171;1934.5775921974;2293.7838597383;2230.4822159847;1473.6565628699;1698.51259667;1126.8603353698;1465.37621535;1733.9567208473;1717.4939755259;1581.9498196755;2290.1113283636;3606.0342846632;2947.6685568094;2963.5536235559;1900.0982005931;2111.7587453926;1963.7506438693;1235.9286174542;1045.510139706;983.08196025765;1448.0752486949;631.40132839872;502.13210805693;721.36223860278;1108.1562397415;501.35271925825;791.51043818797;1110.5140683168;1241.3275032761;899.12519106096;1397.1393510603;1489.9540285909;2948.0061220465;2126.7836912175;2926.1269758366;1598.6827483375;1634.1189088317;1443.3859820652;2396.8611337338;3870.1427547583;2100.7621053709;3704.0028937606;3725.9826601431;1015.8033122889;2789.3108863835;3523.9068520607;2386.0321676524;1764.2374683539;2237.0840215462;2001.6847910751;3101.9530551244;1941.6872008546;1598.8122115451;1964.8729233971;2390.8185220509;1182.2513907517;908.57112390421;989.05190492766;978.3659876901;1414.7587410519;1170.1968537405;545.11769940231;1285.7304408771;3301.8882920263;2213.0226131119;2301.6341937917;2310.9565030521;2181.2017984409;4144.1525714246;2059.0355659292;1496.7360518223;1465.5769742701;2353.3339513935;2155.64383692;2370.7912676488;2380.3955907878;2973.8552628503;2382.0288832281;2592.698951388;2276.1829074529;2793.1525326045;1912.6208674606;1818.4251741457;1251.8397315019;1625.4658066873;1388.2185761275;2323.3107678174;1247.7442197894;2353.7393260257;2609.3192851541;1824.0992520665;856.67589081539;2452.8236087476;1678.5350711018;1269.0781012931;598.08408045399;813.96033409014;472.17692697623;1014.4659284546;996.07481192997;963.42746782637;675.5247504409;1185.8893451428;3126.7765881776;2243.6030262025;1336.77934124;2838.9936223225;2098.1702439621;3019.1117081833;2976.0434543798;3043.0637841627;2038.0291791519;1562.0690100734;1794.584425939;2703.3143176882;2674.2054376449;2863.889342816;3951.6277877351;1763.7224455947;2368.8569742568;2420.5002368104;785.60599162968;1265.0382209462;2546.8269629713;2515.9124037163;2065.2922443004;1979.5735022724;2093.3604485154;1833.3891558981;2696.7137155485;3076.948621768;2146.2754182602;2291.7882993321;2259.7040012995;1788.154430082;2838.8369968325;540.45117116614;765.42852167123;756.78517500904;1031.0200931268;669.10110929266;1220.9606453839;707.90611182111;1314.5875358189;4088.6557171479;3090.6545271183;2030.3142249089;2889.0596308395;1796.8968986894;3169.4709881085;3002.9458932904;1221.7338564237;1367.9117269261;704.95462945983;626.72320751269;1681.0489226255;2627.0395464674;4797.9845568326;1995.7975043255;1777.8656549514;1286.1353602509;1356.3017931611;1546.03256709;828.23790204116;1564.7659867405;1040.5369156095;1997.0089141895;1402.2300910827;1754.4522608142;1588.7952551001;2094.9138880221;1544.9868257101;2314.7828579874;1335.4819253626;2378.7607962389;2585.235362466;1783.5317710737;2555.8767879847;1378.7167325905;1230.9935984373;616.66574355527;505.25589137364;946.47540747899;804.22971401571;859.38243391145;1030.429630534;767.69115946468;769.37734466661;3643.2048812557;2435.6400228384;1574.7841071549;2012.1375777525;3630.9344051939;2072.7920007697;2231.4615734165;2841.4469072902;2130.5813755289;1943.4206187773;1154.6279399681;1683.0169799238;1957.851023052;3093.4194522584;2570.4829306045;3159.3507114672;2881.324631463;2834.4459245984;2226.3708541406;1515.7021924884;2183.9012723547;1640.6165095403;1082.0114690401;1526.7018868271;1469.6919805544;2508.1363320338;2034.0694639128;2731.425999086;1989.5781947856;2406.9638631789;1828.627881252;3003.9252482488;3911.3930647418;2539.0181749578;3019.3530242141;2467.2981825902;1948.4060762064;1509.5721438202;932.14071743683;2286.6179394301;1616.3931760025;987.94811164118;585.84120425111;1483.0588871287;1307.2168003692;957.14122461056;2512.6482639495;2126.8615306525;1770.9615354262;2526.4633626272;3761.5610161563;4184.6373761166;2148.4883272743;1019.0478027482;1934.2228447575;607.80647995747;1109.908033559;1292.3655481479;1208.6089295322;1161.9103232101;1878.6983416927;1484.9265643022;2072.9316227387;1854.4668503591;1387.5791627904;1032.9641762921;1278.4236399977;618.69988869399;583.96055831326;848.69586231918;1732.157426075;910.83818197369;1077.7343223617;1271.5229011287;1395.5974236285;1164.039382167;1915.2032070716;1263.3179480581;1767.5920512975;1427.2910384087;3022.0390375433;1700.7029881306;1542.2285230833;1099.5680624936;737.81773404866;378.89054230026;854.90942565499;1513.827493959;1966.27053338;1001.2796069387;1019.7952087004;1363.3702379242;805.47191399857;2094.9581007535;767.31604943541;1672.5258636009;1038.2305808628;1248.3708666032;1653.2052756902;2490.5493600068;1725.2816476139;1894.5923937197;1744.6937572569;1445.6193401342;1312.1703929455;1031.8281851647;2164.944568115;1225.0206589365;1445.8517887115;1588.8918514688;1866.8072291391;2264.5318780877;3287.848119022;1720.5432751283;0;1423.4594881448;1104.2523885753;651.74867088631;2124.9058237281;1438.7087788758;681.74355691344;1262.9987812778;2143.5028161251;2071.7536958169;2051.1194610229;1020.0834660917;1909.4363869367;2023.9983593875;1974.0674980611;3943.7611705911;3772.6901141276;4058.5841836811;1968.7103434063;2070.2963164528;1553.2953598315;934.70042066149;1044.7326701063;1805.1206440425;3237.4016942103;1682.3550292071;1639.2043514156;2027.4886117202;1059.5827748489;1641.269808628;2508.6093747395;2217.7603817122;1382.8405751776;2183.4910896678;1982.204402827;3250.3242995904;1742.1887841797;2063.1650986462;2861.2319040254;2294.9383016706;1063.9452676708;1699.5356725348;935.37978923985;1563.7210588966;337.88968841809;1417.3285969526;788.21654978828;1837.9605908718;1282.2029440854;2180.7132933589;1874.3257316338;1617.205655567;2786.1394790625;2356.5209615092;1780.6627012195;708.40321965198;938.45033645388;1143.2551469074;1643.4870917405;627.08240867182;712.07306379916;935.58093544883;1053.9192398104;797.7555460012;1100.5007460202;1030.0274635921;1729.4877515225;1629.0321246606;2028.5713041245;2428.3180678423;2878.0991610787;1350.9191092048;2055.0881961579;1477.8771099215;817.14127656369;1072.1641510483;1332.4996486786;1182.4937635885;1883.7482326524;1921.0760860206;2058.693103654;1047.2621427276;892.75511940951;908.03987222449;1059.8022517727;2138.9491678555;1765.4832054248;1312.5788034304;1814.5049732185;1603.5890078476;1488.0833698715;815.25202979203;2292.4044508473;1463.5651294826;2521.3261531575;3164.9375568804;2224.0182509272;1626.0777045223;1388.6161523484;1077.0814783707;1160.7782742679;1698.2854247272;1530.8572763373;1994.9908096137;3176.6771692938;3102.8130297518;2442.7769943416;2555.0207085501;2014.1653672007;1680.3741758602;1401.7016605052;979.87497301688;1663.2718168569;1333.6762440209;839.17102696642;1033.8826639705;921.08379301759;1172.3538880824;531.48297323249;1185.7528064172;2463.2639981406;2341.116458984;1711.0753672567;4001.7381628059;2562.7554830611;2220.0846659842;3070.7945121281;2798.5104806249;1693.492826625;1000.1268940916;1621.8382716908;1389.7087785725;1029.2154160521;1999.5601018071;592.5523613597;2421.9327415296;916.66632362572;845.9513885023;963.59861648426;1879.1253882579;2442.4956172748;2747.6307868782;1856.3329518314;1877.6885504397;2294.3247550683;1219.1485663993;1808.80783738;2642.4174798003;1928.0690833653;2177.4074070567;1852.597239906;1447.3912542048;2329.3715218221;1370.5314844567;2272.4898212108;1376.9793844275;880.15631607844;889.21304153326;1618.638743233;1028.207084084;2257.0754174087;1503.5196767553;2595.2788729279;1254.7032974223;2236.7759576804;1339.7420982782;1928.3182605166;1111.4398354327;3085.8467260843;859.42772434997;1196.5266449747;1330.4691514671;2012.7127667655;1281.907103085;835.06541229401;584.96041715377;948.15047201273;865.08963917838;1443.4659320323;1232.5515255842;2198.6079689212;1528.5382765469;2421.1824862191;1562.3532539639;1794.0337662902;1119.5771598534;920.67302281867;1088.4888247855;1748.8847174597;1304.1121640473;1560.8643914705;860.78463452506;1008.9047421773;997.50426295843;1967.7284717882;970.28317757719;1512.4385721109;2004.9711119483;2021.8070322228;1694.9722864668;2954.0358885873;2196.4293483622;1665.0679011624;1725.420828807;1857.1113818244;2208.2907803776;1865.5978293997;2356.0040683895;2154.10145305;2595.6409075394;1763.2327240385;1030.182913638;767.23637662275;2398.5820958401;1131.5360731154;1791.452470145;2632.2793958798;4084.3360871967;3412.4175293555;3520.3531495639;2011.7860225662;2850.911689919;3531.5060129684;2261.6464271736;1467.4324466672;2787.8839714443;1295.0108022937;1688.0736518797;1757.941300903;2568.9631991902;2492.4960949825;970.77830037507;1094.7304484016;1604.0894241042;1586.9468617976;1004.2685536727;1514.9226434403;2063.172615131;1786.5339882152;1755.2830138787;1003.4499257606;1909.5923497144;1568.963084225;498.39630164158;1509.6069307561;1384.2009525973;2085.2336282422;1437.5651591086;1401.2959773303;1372.5386026718;857.24467643079;3167.3271932352;2230.902243019;2111.5702438214;1538.8459850945;2339.7845597987;2481.1920312867;1888.1006570733;1165.587522224;2426.1031974344;2236.3136224166;2316.4643824497;2231.8796713191;2294.2521092226;3077.5404407681;2471.6726984585;1599.8471777217;1621.6993237944;628.33408965518;1662.9557967741;742.03472178999;2196.8630487743;2253.0212997193;2270.4215719881;1590.7009436962;948.96055753743;1358.5296657381;1036.2924205397;1432.0649401109;2927.4246324605;2425.8092039575;1519.6170389725;1730.720881751;1354.5132459518;2019.7247610297;1464.593805182;2293.0212435142;1719.4827480642;2276.9095095089;1033.1681439874;1055.0037918045;1267.2006391617;1197.5415202529;884.49937348396;1246.8647965931;1320.8460966105;1261.8429276634;893.67601873614;1406.1779762172;1028.6276871083;1051.9895970393;1268.8172400564;1643.1591499771;1529.3154692963;1705.3788581547;1088.9609816405;1470.7091446899;1591.5869979806;1522.0944341856;1532.1603285297;1695.0675962252;1128.0150140373;1863.9200419337;1604.5199239462;1755.7492951492;1362.3080415376;1039.8271685786;1769.8048985012;2058.5029128455;2029.4638153336;2057.1569501945;1913.6852479783;5141.0426577468;1809.9865159928;4461.2915510765;3111.4764931413;728.08032754772;1356.8049474447;1913.8399215093;2507.7726958401;1888.9811856192;1747.398455802;1670.5974078013;2629.1951493993;1713.5086314746;2822.9767367135;3071.0218435665;2915.8658168544;2543.4057491517;2209.7544011934;1506.022732679;3948.0605301882;2175.8471723789;2389.5557371609;1592.8835596886;3089.4204227465;1865.0499424543;1872.2877931291;1525.1562416682;1380.2555918391;1526.5157757225;1865.2694563603;1963.3031713555;2240.3277450931;1413.1305007331;2114.7483691493;2863.349633893;1443.9356845422;1348.7581238658;1256.7408183991;1229.3253789355;2437.9480166434;1171.4625596845;1245.9179547012;2394.5452831885;2422.4943708877;1799.7945608781;1397.1095526062;1237.9108943304;2380.0533002379;3071.0638833934;1609.9817455103;1595.5825680969;1468.2600097387;1369.8613692821;2305.9929294288;1961.5648463153;3140.8624831593;2126.715543476;1823.558235742;2549.4967497979;1079.2661109119;2476.788283228;1936.8194281136;1799.501074113;1498.9016297985;1759.6970092326;1154.7117858536;2545.8911008981;1203.7613498899;1375.3942656658;1453.8897337055;1055.3876846322;1464.9755581377;1801.4675293734;2792.8277081327;1212.5014035734;1649.1406860261;1367.677476659;1646.6205916187;1359.3465935566;2828.1635399678;1628.
961380809;3109.8960051987;913.85273029063;2419.99254514;1415.7009319234;917.81777187555;1578.7902746526;1725.3925342317;1537.0494819272;1582.2875519425;1309.0068549067;1595.2896023014;1008.0253878066;1367.4583104719;1788.6203325017;1007.7079741502;833.96689138521;1672.9262106207;915.4843852208;1311.5424579698;615.54358844226;1309.2993033879;1862.5508228739;1815.6739793068;2471.1095482125;2092.3211317862;1753.0593164616;2161.9719163056;1474.2298584106;883.15577213678;623.42081729383;1512.312428169;1850.9826735943;1075.8792287582;1004.6057730119;1224.2750894166;1259.7563038632;1743.6031807803;2291.7662700592;0;3402.7070200378;2190.8577111234;1259.5667434213;2491.8899055709;2381.8917384407;2588.1943504425;2866.1745875051;2181.6340094899;2151.2355834941;1443.9386298449;1250.8278813075;2739.8089019632;2718.4243825725;1721.4485735932;2363.8114756371;2360.768342398;2033.6943970944;3521.7626426817;2786.8438745015;2562.8367642165;3819.1784902409;1827.6947280214;2280.3625423569;3091.7330223064;2650.6535458158;2377.5561612144;1765.2657451509;1849.129656407;1908.9859237038;1517.6830570571;1756.0716987729;1150.3482145671;1791.5757598673;1578.7172265903;3210.3529887793;849.8403483341;1416.3456045465;785.02174942001;1469.5124897346;1512.0849816002;2746.7375437592;3617.3193427601;2297.1761139378;2272.4613468597;2538.5059980238;2787.437049488;2051.3708950887;2465.3135430933;776.01355143134;1474.1998608507;1672.1306382086;645.83316415945;1430.1977581488;1403.0100380019;1125.4346388391;1511.7342919598;1745.4510283461;2472.9801043665;2865.5108393201;3309.6632968757;2375.7038129891;2451.2030540234;2057.836145438;2424.2288597131;1817.2308002293;2139.842122826;2559.9406028651;1568.0931163974;1241.5615059008;1165.8168856697;1870.2894236942;1834.1467604755;1779.1726549344;1333.7039921278;1461.5649444495;2599.2718113079;2436.0760357323;1667.4273893989;2082.9456230539;2342.6416285798;1898.3891613624;3333.7897793934;2285.9921982747;2576.1267188682;1549.0251889868;1961.3812693674;1068.275494417;1766.8152743916;1554.4847182789;2016.8139737434;1205.3180010145;2038.910023352;1289.4128285898;1098.9367577668;969.48645143647;2033.8085256826;1275.7811827646;804.37092505739;621.59144091387;894.76464437636;1466.9494325701;1490.0441385826;2276.4601012543;1917.3748582917;1537.6900710228;1800.3654967609;829.24369624869;1135.187505037;748.76656890879;790.34862752275;622.26789068805;1048.0711406575;876.57270095943;732.17948722997;1398.0226453796;847.23717911072;777.414199628;2645.5517855081;1464.2070368421;2923.0457088037;2146.3362418961;1393.7798253365;2370.1431158567;2116.5470238635;3980.2385714213;2285.5699573904;3467.6158171853;3974.6539844228;1323.9487387993;1671.6159035113;4029.7033778677;3423.3558088219;2172.4765195206;1458.3387288888;1371.1300577247;1193.8545808023;1404.3234289118;3597.8944692143;1935.2603638273;1764.3298580312;1714.7169766362;3271.4104898371;2411.3678595177;2786.564781799;2154.2333072422;2342.7133152072;1919.2715883922;2089.0599828917;2551.4838750667;1947.0659940893;1543.2680705086;1016.4102482002;1172.3513446611;1559.5304965074;1460.8269370443;2605.7475758406;1590.3767332841;976.93634613616;1070.4364754174;1244.265492155;2452.2505913476;2040.9814360194;2762.7550796567;1659.3978657801;1520.3022536741;1485.7895248331;2249.1741908951;1741.4237716355;1216.0541001645;696.06510518762;1293.1797392557;1945.5739037431;1117.6760254591;1189.9092179842;1125.7066532459;3103.2094849786;4049.5367645133;1661.5218807398;1242.4691835867;1973.6874858978;1205.1067141877;863.74202611717;1716.9926260554;2780.7708368403;920.35547035833;1854.3992856787;1411.5540548002;2161.0463527643;1123.0555298126;1307.9686775471;709.0316138539;1178.3382633187;935.33441062507;1696.0729177159;965.27363368695;1073.1344790938;1041.3274432782;947.32801192075;1113.4869295701;1461.1186884819;2255.6704139243;1494.3225097374;1399.014612024;1909.7539678473;1135.8490143373;1695.4737779552;1386.4534373614;2001.4561993586;1195.1226798104;1402.4041768317;2083.5413870254;2198.3237956341;1144.6837434986;1495.5082849397;1035.8503544668;1712.6433849584;832.21378010566;1233.774875149;521.44190846949;1100.1065337924;1189.8093097646;1634.647179767;1086.0669601071;1649.59722741;1033.4346226978;1929.3043871412;964.31975029125;1035.8445399156;791.0494995269;547.26550796136;481.88878431562;1633.8819732333;1158.2086420871;1608.2794320193;1320.7768934853;2227.5838704029;958.43354436877;3033.4964458631;2262.902225098;1638.8328284872;2122.789600581;1862.9889721346;1235.0069756277;2038.5762964805;2583.1896769421;1827.5421644125;2293.5329620484;1512.3548637978;2326.0114031772;1034.4928263354;1388.0932117175;1060.8467390525;1741.5112315019;1246.3483108494;1742.2893020953;1231.2546166822;1113.1601306468;1325.3576690349;1426.2171826145;1503.4294769439;2658.7744358661;2609.6634972646;2785.6815443772;1805.9588826852;2659.682819944;2259.4165083092;1718.1245158172;2099.222459309;1810.0578347508;1747.3179510078;1153.2615554674;1652.6634050763;2514.3690246142;2088.2847663844;2337.7497246257;3293.7785587468;3045.830521284;1312.1668287831;934.53112190452;1214.131345104;1877.5486061;1807.4320013329;2121.9845549634;2560.7181010572;2661.4333985086;1224.6691949483;2252.3380349833;1060.7208645987;750.72802424653;742.58187713561;2505.9505249133;1210.3528979846;1577.4671413294;1654.4308565688;2316.8141793003;2247.0923346776;1355.0501090139;2121.336386569;1905.0934387232;1455.2638052777;1671.1300343349;1207.7556096842;1697.2724905366;1899.2467172051;1773.6326081845;1440.9946046733;1771.1428103247;1951.9552473645;1439.8961069104;987.66830124489;577.67431539187;649.98491795479;770.23448087282;1274.3129785975;708.4390359282;973.95620790796;888.07609871107;854.70863310554;442.3072838063;1166.1645552409;1312.8058733339;1282.4596419523;1210.0078097144;1035.2153950871;1047.0013729792;1668.0044939247;1495.6012505892;1703.8480478753;1225.46860322;1069.3309280949;974.16965336794;1210.6300033014;1047.4106753008;1047.8653206518;1349.6623288708;3003.6345588393;1473.848442753;1377.6431787402;1018.4260003427;974.0891334323;751.77768967992;1232.8707194078;1331.3076961774;2005.5494787332;1280.9314317327;1680.9232171161;1396.512918104;1434.6444259898;935.28250980465;663.94861470902;1248.7642299243;1385.6630633449;1353.464651689;968.48744971837;1304.8959319201;1787.3644450888;1835.2786811712;1732.2944839536;1954.4961051864;2245.3615070585;1323.5460442783;1496.1111436303;1010.2402630924;1467.9211741142;2863.8218247595;1611.010166435;1505.5041118581;2354.5766284621;2287.3177145531;2545.6273214973;2447.8042641089;1243.7890758124;1263.850742447;1553.7567870451;1623.4034291317;902.55052622169;1270.2609957676;1270.9917057553;877.79792864781;1050.954626123;797.39469580925;2083.2001712776;1819.4135720583;2015.2924948626;1353.0606122964;1188.7585145111;1131.5955367585;1286.5954535334;2333.1501362853;2399.1176939508;1322.1365370269;1383.3039444108;2389.8145595222;3101.0149969177;1249.8796575969;1773.8590437572;1666.2207533973;2004.5653750273;1589.3725785166;1888.1465205528;1404.0922686257;1411.8693772236;1819.936044963;2658.3017688053;2161.7168695969;2146.1354391361;1765.761214392;1540.754194621;1729.0595915804;1322.9846752667;2165.9656243132;296.83981408907;1534.042966081;1702.0217078549;908.89307726972;1391.0000656477;1811.3049602955;2138.1308828496;1501.4908381063;2503.0982288692;1639.8783936927;1215.2366244742;1410.2107662421;973.30026058665;1046.019710677;1634.4629042305;2329.7865080557;1340.8807914755;2149.7394566616;1291.2412688118;2594.7901676582;2655.109892388;1225.5908329988;1929.4661092035;1513.3802021997;560.74602864345;1729.9629193487;567.10579931495;623.74421284145;481.02305724308;813.29371980705;1033.0242945889;1315.5004346151;1283.5989002908;1797.7663755931;1949.7985272168;1341.615339715;1133.4398957762;1839.4163051083;961.95782071909;806.26953366508;604.68104472936;875.88655386541;1400.9755831313;1095.3100578773;890.97342447564;1191.7096183071;900.99868622154;1873.708938839;907.42392264322;1537.4259184724;1326.5465709023;1105.7666192181;1534.5440213651;1177.2518681149;1678.7750064671;1912.4725254479;2652.572477696;1589.7836484409;877.2946976872;2433.4210663504;773.49173522801;697.80903966693;896.81547072548;901.93532449665;1067.5096747763;1755.1232315417;1215.0248608505;2044.463271708;1596.5216669372;2526.1264377058;1163.079113297;2632.9502208354;1516.9161159381;1567.3515150745;952.60199365975;1143.2449061262;1578.4733027867;1489.4233745221;3702.2317665314;3064.4415204336;3022.4073164466;2424.7296455543;2788.8791638329;2832.2362625455;2004.5598743043;1027.2936829391;1325.3255777527;1212.4942932214;1363.9509490399;859.43259725905;581.95476613849;830.80914533285;1277.3890156331;1133.3538017573;1254.3178398349;1486.3010834175;1717.4948935205;1241.6274470162;1303.5454039556;994.53279159217;1372.5190122861;733.46129159454;743.98708436852;657.10936720403;1014.0309339749;1248.1496606049;1049.6591420735;1531.4496143542;1383.4391140291;1186.0813255655;1956.8084668747;1888.9954129175;2322.4922419214;2374.5031425278;3553.6781865779;3005.243351538;3648.3816525759;1778.4475133001;1976.1693914198;2403.3615080239;1750.1729528219;2322.8451737723;2295.8490316838;2248.2252248766;960.8963504289;1639.8200727483;2510.7971642061;2284.4539556001;2400.6366398698;1653.7773100448;2951.7331744957;2919.5351506159;844.21474267721;927.7751701059;1047.0899881253;871.78216454241;725.40070446079;3153.2387429987;1692.2901935075;2123.3804568872;2293.2359825797;2433.7610501279;1384.660071147;1843.1863097326;2416.7280575416;2368.009987974;1549.9641972114;1882.0223664228;978.92249540375;754.69834981815;1010.9148293174;853.54311239706;808.18901523067;1246.0592689719;589.75147435781;1265.9305771111;1004.1429330044;1660.3939398357;1436.7386489786;1382.9744070016;1289.9732993328;691.87709027953;578.9233026692;875.13812916519;920.51449998329;744.56842939651;768.59538308127;1112.7781149021;699.08687118908;1702.5783770249;584.84043238885;1001.4321434694;2051.7155141552;1880.2189161349;2167.3377764017;1962.3401537545;1875.3650370627;3456.2441417995;1779.9261969957;2243.1894317458;2310.9084139498;2813.5967454584;1266.7096819056;2635.0237466852;1472.7913507386;1681.8537110316;960.36465095217;2031.231939363;1108.9261373108;1767.2548111449;2547.4255772769;2685.5679594122;2305.5569467626;1330.4147053865;1908.7317697381;1326.5906854401;1291.9821121137;1362.3733202691;1963.2723628122;1600.8392726684;1954.6268090015;2202.7853970987;2340.6324292532;1938.9414661635;2308.0232478847;1392.7745957566;2472.1035254209;2209.2742332465;1288.9168139984;1315.674347837;1185.8909090037;969.0640291165;668.66623734896;1217.1201002395;500.69110901472;901.01771427516;1263.2285728125;1422.2391241934;2379.5772595817;1671.24500017;1373.7611496288;2016.7389095481;1105.2104805915;781.37474663737;402.77456104566;469.6153956504;1039.1461218436;969.89962945398;961.47585234318;1984.0004114837;1921.6164381598;969.91853809334;1382.0658998541;1584.7335113196;2427.148723824;2250.9394287407;2588.3888949646;3129.6581868377;2952.4560085098;2448.0705481852;2475.1551070874;2520.8198638386;2341.3377478231;1289.2788676683;1903.1889521704;2454.6933503255;2894.2588237841;3462.2806405558;2189.6691852641;2213.488129826;1709.3070342654;603.25885758402;1361.9477712962;835.43916285536;1356.5621941083;898.88218681152;972.63015281256;1076.1268912059;2137.9953019981;1920.6607471994;2229.7208842485;1500.2944288302;1875.3369099912;1571.8539071573;1338.1054975291;1371.3507902396;2502.1318550468;2479.5315829389;1676.1715595139;2096.5400902448;1358.4461179451;1562.9372898126;989.14801265601;636.35638425406;1273.7774818418;404.29345345168;877.8542251032;643.95725351167;1437.5672657334;1478.4033542008;1417.5282074362;621.90404213919;1710.9654622692;1464.3729558399;860.65888646912;672.38598394937;804.02098457454;1032.0809176565;1861.1557770849;541.22497980343;1446.0614946811;1517.5520142696;2092.6273509529;1013.3699741276;1417.5211937999;2761.0442063089;2885.4197512051;1603.1115751587;2206.8259805931;1742.4547469908;1593.2128628702;2349.6950914784;3266.0754233891;2737.8716767674;1736.1311304857;1502.3163715124;1709.867256581;1234.6334480471;1486.7804615056;2127.5615375101;1264.8328954076;1320.3064599909;1599.5372081867;1222.0067900586;1100.6983186029;689.44694719236;1290.6928231319;1405.0617787859;1986.9159834136;2304.3386539846;2596.4585803544;1821.2415219879;2214.8682637313;2887.658652955;2705.3069484987;2515.1635870318;1757.0473990618;2353.6299859582;2722.3264841704;3561.9960670425;2878.5477691311;3109.9745950908;1569.6145455283;1237.9963227955;1311.7263248733;724.57792185837;724.89441757567;1070.1962676853;1334.2345870805;1514.8819992238;1845.6509073827;1563.2867245818;2382.6533041635;2742.7603277283;2393.8854004981;2170.340010756;1383.3816239629;1774.4756023505;963.17246434876;1006.3673953945;926.87437044114;1838.3978713513;1449.0246248122;834.40019085286;2210.9872771578;1669.6987852159;2434.2888026064;2426.0485327361;2505.223609549;2946.1242041186;2110.8967426295;2645.4158317;3432.0505728449;5262.6801828662;2217.0008106083;3578.9861775905;2760.4231440984;2074.2319432136;3760.5272511428;2971.4663002647;2329.8704132017;1525.3952955014;1124.8491036879;624.18196790453;998.65752185319;796.15956004339;695.98800897026;673.55446507759;872.87633580922;1614.7070220525;1339.3239878849;1261.3441783813;1701.0960141857;1676.3997261049;2436.6672565493;1248.6773231532;1941.6233725634;2297.3476187878;2591.0446737549;879.47083952113;1557.5765230557;1481.8904086708;1500.6521149843;1064.4102681515;732.54617054469;634.5451868797;855.89822566655;992.25327179615;989.69140672079;814.12507112482;1327.8411443619;1738.3807177614;1701.9090278138;771.28673925667;1019.8311101973;834.13263503039;1375.3609766871;739.76007011796;1169.3256611523;673.04145524091;1365.3703185218;993.32999003362;913.34944535812;1412.5169555091;1619.1591054436;1443.6735666811;1428.37969509;1498.5002247993;1335.020480307;2775.056165019;1999.7312346168;1958.5776128506;3316.3494463181;1746.5662305022;2088.2379452643;2329.9845679234;1081.384509733;1799.7818546982;1256.1590998844;2392.7214746797;1895.1945823517;1454.5702552549;618.86873125763;0;1201.8645022726;636.85859362223;1275.4975104698;2411.948721085;2037.2395132386;2039.0417034888;2437.3536090698;2664.9992710744;1759.1563967086;1320.1503258017;1612.3574003711;1853.575557973;2465.1386785439;2108.6833852471;2179.5410489455;1637.5576986983;1671.8297163764;1669.3297159502;1366.1028763617;1661.3045960659;1407.3672236265;1313.4955833877;1386.2194293165;1231.6773820923;2057.0170032893;1038.8541086708;2130.7396414969;2121.188080252;1943.5809338959;1254.2826118794;1618.0715064238;1189.3529165253;991.4782187208;2320.5673516463;2553.6874106806;2137.6963160928;1769.9176185278;1240.1763968978;1622.8440084886;1292.4327811597;1653.7289381048;1976.499398969;3952.5223121902;1914.5643869348;3145.7999314009;4299.4410954863;3316.2592981825;2049.5354296189;1280.1301803666;2357.4886034562;2415.0911306568;2373.7742194884;1431.3502183185;863.43919633421;1303.510283569;582.53082399506;1134.8032565306;293.14434766833;871.90454028514;464.69654466007;2033.6529189653;1443.3593948215;2070.7161993044;2572.8484240487;2463.8121878285;1558.376677525;2707.4306444357;1081.8344038242;1921.9415211878;1991.9825407312;2320.0398452949;2327.6980417622;1771.5074725409;2277.2581299717;1628.2055970039;1792.6103971485;1953.3224467905;926.15119550433;941.30288338822;954.15247581092;1000.366845354;917.59115500495;1147.2989055102;1301.5563372059;1335.0882226893;1308.0831977609;2282.3277139344;1814.8188527393;1490.141630346;857.19294132707;1384.9938051168;1014.4706669275;1821.5333405231;968.5638037333;1255.5060515555;826.27797338356;1067.8490851503;636.87023686833;930.97812344409;1138.7801218152;1106.9487405012;838.78878763516;1140.8773107116;2406.7206853356;1953.5757699197;1123.2279697352;690.71512235019;1232.1342750461;2043.4994214975;1422.6578502334;1207.8086883353;1398.3520691169;3689.0865372129;2086.4677960532;507.61662417069;681.12037158792;1440.4019913333;1834.5862022955;1676.4350636357;4153.7932458711;3699.4519970893;3434.7078831697;1667.5550266366;2063.8461827529;2567.299310743;2964.6250648771;2117.9806777053;3721.5853463841;2974.748243188;3884.9107761325;2746.7035969245;3530.341760633;2467.3110133155;3146.5220275833;1850.551638485;979.33218456538;1539.3481916455;1162.0870978142;1324.1884080944;1639.5414427638;905.60175249075;1230.2973891152;1796.9782876705;3125.6165824358;1333.53881561;1653.40041963;1717.2795437187;1013.680463238;1430.965573049;1509.6750347715;2027.6661989449;1803.6095053655;1194.03208307;1082.3770176715;1309.8694309797;1587.4730069251;787.7003666304;743.25217860685;861.06517554559;1422.3048133457;1268.1943145785;1803.2254220046;2171.5450362269;974.73507126527;2224.9405273174;1733.1073555651;1826.7608875374;1839.650743928;2170.9678072559;1565.0533249578;717.4739227722;554.3656682931;590.51435291739;1524.2495314311;1105.3078752285;2172.393666774;1928.0501584616;2935.2474735216;1111.3875489616;2366.4537627101;2451.9470896152;808.91326590088;1916.7738375088;1639.7518203441;3034.9977451053;2361.4574870751;3032.8907716144;1394.2716849687;1554.3667593141;2706.5935702911;2061.6258501541;1745.3843054011;1415.5839008524;1026.9901128973;1042.4379926783;827.97574043479;1454.6273151309;776.98722029602;889.05282674877;1205.6707825455;1619.2792737174;2101.2452793866;1271.3765173013;903.66949878635;1766.0439557932;963.91866922367;840.52218270021;772.97818753489;860.52065344882;610.01615957333;748.02562118962;1511.9753055383;964.81287507933;657.11800133039;546.86056447316;1177.964873248;1688.6540151344;1436.4988675922;1516.789017218;2346.5200794579;1144.0104438481;2031.3692538003;2003.6813801555;1793.8382367192;692.51540849491;987.67639143755;1276.9109211985;1863.4759047583;1471.947172054;1340.7909990502;2424.400148273;2404.5681141589;2352.6705572865;2951.8842870735;1478.9146281025;1914.6650206198;2396.5962229228;2592.3215330479;1702.1254759763;3690.3950091071;2411.5382034491;1962.3479602653;3217.6921753502;3521.540581649;2228.3516576868;2198.1895135153;1495.1741991516;1023.2264519405;1218.8492540844;1717.9537870886;921.30197873084;1307.0576813386;1140.7757856197;1817.893827312;1320.0996843385;1575.5237718895;1967.1701798036;2201.3096964042;656.07174449924;1371.3480119211;1331.2125030363;805.81994670705;821.00341058507;1119.3286210444;652.58676429626;1013.8779431533;736.61623098313;1091.8045144318;1247.8102180733;2252.76296503;1793.9832279272;1522.2284510288;1964.2967152275;1271.1399500892;1891.4317927714;966.81470705079;1505.871921832;417.38759989337;2266.2653804042;2491.8982393759;749.9902114263;1015.5772227453;800.12604920704;1442.5617100763;1600.1124103494;1845.3965430781;1523.3117766453;2361.5751911587;1699.8566857484;1928.4211842802;1209.7785890543;1863.3854552437;2074.3055597924;2186.7527995407;1649.8406274982;932.33358577099;1101.1058264596;1118.5941959042;363.06387781052;1966.5735926451;2508.9737705161;2062.8946468981;1125.1474551825;1129.6157392253;796.15361743825;966.05766065482;601.87881023458;494.0848545528;532.88316701203;856.82348105333;1346.7090044427;574.26323549578;1975.8556934955;1361.2151626276;2830.7616510151;1696.305595666;1545.0307404449;1614.4556600659;2203.5487232561
352.16482214019;273.92749675953;217.62462646744;357.80694791567;348.20454758692;218.12210720579;0;559.48984319022;368.21000662123;309.52006794038;331.42401521485;0;0;0;318.20941698618;277.25755090567;335.58227860526;341.34046388139;189.78088639301;0;265.06200344074;366.29151450537;449.37816228024;397.33220827346;567.77371906616;111.93517357585;571.77052531262;442.09416837519;320.44182527654;466.83051979944;376.41363144625;472.17325920042;389.34317577428;364.70927708535;317.26823101155;366.01913094037;315.72323428754;287.77037862394;361.49750627947;188.98303735182;287.71882331482;338.73227728036;493.0097195672;0;432.12744466044;398.32300646765;614.99418652306;360.56363575843;153.62508664376;211.14076752098;84.887440947766;186.96073713735;309.780953745;434.32340404219;180.24595572821;204.19187138267;193.58120205657;152.65481064104;244.08687016503;346.05976878868;356.93712149696;361.48122936461;561.48250267909;464.62911710176;345.88408006032;311.9216863652;471.912371506;325.03627470042;288.16876619885;395.36518915876;274.52186688974;460.2583932257;460.86992991942;479.38544822124;655.87924085344;201.75128464286;426.0984529033;490.67449546858;229.72332969948;498.11159697438;762.23697246334;740.15491059816;0;349.17419339698;907.90154623158;698.77308841048;237.47153350601;402.61166220257;290.85229926753;276.90380063548;310.4830886522;295.50761391613;593.4863097271;831.10049444283;203.65233424141;122.70515056121;166.2783182129;357.9605746887;325.6766313784;419.97670120502;829.04336423648;810.20595962547;623.96643641741;294.16229044804;176.48404098754;297.77237764187;0;644.73324626207;391.43839755661;342.18107948183;204.63044157274;467.56020310133;418.64922444033;351.9081563641;479.57200126796;205.799416956;325.90377366967;352.53058885637;383.17243122559;362.06979995914;428.22477600138;266.72766472766;648.49911087654;575.87807893829;312.29884338897;590.12994878846;114.14240062546;0;312.36396819266;214.62822713967;239.85230648701;188.51693373528;237.74315399078;257.41086239083;222.25245852698;174.69917771214;167.97675938473;167.08314111174;481.34948262048;740.08422538525;0;162.50127504658;413.17205738139;531.50111599198;447.19243710465;402.79025453906;310.43742781603;113.88615827049;335.86522306386;124.80971027282;88.47715574814;116.09035735163;755.74691252563;621.05763076556;605.00657115232;491.22198662328;490.91679944429;779.68670170501;317.8321014287;293.70324389133;466.98153398252;535.90017735205;939.58814792396;953.72726713287;773.92422429898;579.12311368768;1279.0568478062;0;1101.7174458747;318.75500631;191.7786529667;0;480.40150340363;395.16037966842;340.39200606197;480.32486942713;1422.4863822489;1219.1440858562;191.43684669257;586.14548137525;410.16982803562;845.22284014541;901.03114857214;0;931.03941842983;802.28886130176;603.61564320495;495.01319167254;802.05354215509;324.77703973319;175.36236564398;194.38133913008;254.1813849456;311.43054541339;251.02284923283;1207.0066219979;683.77642232368;584.48916953782;600.69650956259;450.55541247446;255.77330462791;413.77878009824;113.46418712688;309.08681565585;221.21538336138;527.13449135918;476.58913976827;180.0069004388;475.42875323104;554.70188681189;578.80364375785;400.78993516729;447.46488885958;374.55194885901;291.71558821578;154.07521740532;237.9865759225;331.30724965546;365.36805207438;184.60141772011;485.34657281681;289.0674692511;391.94207434821;360.66895809829;552.99843131618;572.5287796911;301.91718828369;634.78425822993;320.83647167641;494.51409649497;335.54699262813;199.95237773892;246.47665055291;217.9917047065;128.80786065095;45.199948202099;0;237.21555064262;285.06483534022;647.37787588504;888.99778817598;1108.274243682;193.94664168041;847.71009166973;724.34508273337;582.58019128756;1300.4228847679;634.73092109003;450.31315780821;525.12180942749;945.2454661907;444.72268783013;0;275.49911695526;432.92483100682;506.50401065785;803.75782520944;477.33159634822;504.67721968148;1225.0319577935;823.41728264673;380.98752749798;671.33151523968;0;240.24732485665;259.96673718014;439.66555639158;521.57819098405;449.14564788872;0;464.5451664692;327.60008025633;476.82774315686;673.56499724942;698.85833380589;569.48802924624;608.89864638295;898.92706766218;472.53041700072;581.4718856046;529.98542103217;599.98804759003;394.36864514877;89.226649132711;120.29606918866;0;372.61089707807;323.80764087432;733.52937348155;963.16550214659;709.95289034334;0;263.34230303596;348.93944676256;336.79475440357;551.23324315526;289.80160192038;442.75019893976;423.11862075451;296.4239528736;470.83102275406;343.05899364279;107.78189239742;420.6490483363;268.99713285851;785.85048072501;680.02501156403;689.7507574235;405.14519614184;115.35542869821;378.53215465092;299.88722210045;543.95336914768;256.57722085873;319.63252749124;461.36426505096;626.56804013073;304.03616636216;77.128444203231;528.38367476082;1106.0749304927;510.69536516934;773.24462335839;530.81609002139;471.39061863517;266.76921509617;365.75258599006;381.61378329667;421.72172548311;247.50421231435;362.07381223268;340.45974201272;192.72288475818;169.70401056069;40.514361386252;277.03791637935;348.5518324181;116.25419893334;309.07399019201;0;596.37380295961;633.01993342572;557.86750095154;520.62024572139;507.72743338759;361.72296453274;551.13037220499;330.03040046057;369.91871367481;547.58224518767;0;134.06218012114;1069.6881747832;555.89227874147;477.65813233355;354.67231817127;388.83550772321;691.88508353608;0;387.52362679624;396.80028569444;387.13731358769;823.46875629961;472.29218225379;613.56187395381;546.21523381239;157.10655034033;555.93440279537;574.38287210627;944.07266907279;837.71346402364;973.11851371776;768.32101684256;486.28958202268;1228.7846467887;1030.5300545944;643.97081511084;935.40242664902;1170.8538987662;119.99554591023;387.52907578605;410.06425305767;212.91769211019;0;235.03020051712;0;233.02847418895;396.6497737308;190.85055236563;669.5170277975;396.5197843012;564.97533276871;190.29714142353;332.40391997596;610.26849537368;594.01065155357;263.91017905932;463.22224540874;249.46637835485;448.13440654469;255.78087494098;489.38545624146;321.03241136713;556.07584218633;531.68592454069;386.09749747727;396.89420867007;472.09659916071;424.00351002995;327.6152507384;350.61432952262;667.55923347141;643.31564689362;561.2075320432;545.27548591825;628.37383409174;315.72063101457;621.62603792436;147.70816802132;456.87898973488;291.95080788177;647.20241247419;339.89682860512;361.80099499416;212.54231711835;171.29030719125;413.458685472;269.23974970017;496.56676168039;774.7695290596;1059.1132670148;577.42213170406;416.84801178515;432.45997444501;340.19808905193;488.47991976055;389.66611223051;377.16492958836;317.87134298473;454.85764324827;527.22377430516;380.02317052948;699.8608832178;717.52538100195;618.8919841898;571.58642739123;588.63321637296;337.64406439399;393.37315098764;1082.7485687646;1250.6851367419;685.45394510584;645.44013218471;480.14834365473;265.23256582793;0;1236.144451507;382.01810258415;334.6484902554;356.44892598182;0;324.34742624584;111.51281680373;172.17922854662;211.54312803664;248.29131196102;289.82454943839;414.91614302274;219.62628967877;620.31998840086;804.63039785882;950.1235159775;377.44555648209;636.21306675344;1050.8818419876;553.55613969011;530.85476622627;615.1650884367;266.58898961182;254.58850549735;232.14928197173;463.23031216579;435.45733449221;0;462.66218849607;631.52857391843;384.16421388673;549.59661689995;157.76802712326;581.20139042439;297.09481427938;396.85659554739;729.83104241835;0;208.45584421406;500.36272668542;211.89456023781;269.85676665906;546.47545401447;787.61077010414;337.52778391032;524.78252261669;614.49074197131;512.67225349001;726.81041100901;582.11316584793;789.64297068548;561.65284563502;347.60495739655;407.82675227851;416.46807008271;513.87240830981;387.10495454458;483.44675853925;490.70978545762;643.00063585292;625.94885716814;570.8467850804;653.76642465762;448.33098275495;539.98275417793;468.17956129152;856.14838484571;195.25521632316;249.25156224623;185.14223192062;455.10810609752;450.56630513128;396.1933066998;535.86751544717;338.73809321515;421.70101439365;626.17621458954;709.11343853027;371.66574814981;740.70179675586;981.11364202895;520.39246714861;187.64290126578;383.34154019224;357.63393044838;242.13072421022;534.09753634562;0;698.32798082306;280.65406314607;268.37177420978;417.52477051664;616.76002258956;213.35260043695;612.64989887589;371.18375912321;0;462.443422018;336.39089052544;665.30870744188;362.57370711885;356.11513025358;567.9974378926;360.2932852711;601.57876491229;579.9329063653;646.84541882027;414.87076336793;1018.454830329;942.30391625872;341.29204816684;1023.1556695121;251.84900026105;548.03650653332;460.36355208077;416.50096186224;769.80367250842;1086.1085128996;662.50603772514;734.75134088696;632.74297021041;700.64638449712;822.37456780175;875.09086992832;683.52443854283;549.72974892681;450.19301562568;367.77647231628;329.29856123177;264.76806701873;346.41908626239;219.06024308122;333.38861552451;318.30292965628;868.95354458227;342.91591961788;597.15365348309;418.13674681268;190.12519416758;594.71081077481;485.21608346328;520.44238026658;404.46881540962;617.23153956205;391.6444259625;573.45022395407;358.36707929538;580.79350498355;825.48545387281;283.73753565602;505.09848829551;721.90327214998;715.97835247283;932.77817973568;430.75596846313;536.36469559486;344.84167251873;335.22709528753;205.81606422242;627.84779168781;1291.1878129916;0;692.4554565546;1026.6976921391;795.89920782311;1121.8466852832;347.84819927608;532.55557208539;561.1321266837;454.79991059831;637.85351978214;583.74869878092;648.00135956096;444.71248558282;925.67036219327;1705.8353749386;0;550.53122178972;660.27476153629;337.77382576883;1055.3803485307;539.41154927776;648.34046091116;599.21840537451;916.86421028334;596.58397601933;872.68526021252;962.16319552523;627.35119853523;410.83076677703;560.20807174684;0;238.87501715185;0;140.30590601234;539.28677027672;217.82710784625;288.13822227367;592.11885452774;583.13300612802;222.17963873264;382.2090518824;536.00386365899;396.29294915705;577.41440099062;491.97427355534;386.00540444004;286.66239460175;369.61129054717;586.05271169937;534.51617159271;418.50644892655;518.04697458704;382.45599398978;558.48506300636;954.01265919723;0;362.33333397219;684.08026537662;597.52342989468;375.40013821327;360.16201168736;741.27852440771;530.44764053508;456.49648784891;327.42125467978;360.50189553713;567.5237750242;587.18726644074;392.29055340752;995.20913687101;314.06509118993;606.51601022604;0;529.79334385353;403.36415434753;663.36551339906;468.53138401827;197.63397944665;156.81183868858;516.10192990545;302.6727440299;514.14859779061;285.49592506908;302.90776490102;203.26100076922;496.03459277237;579.74224042439;269.69939730394;484.34683838218;389.30205694691;190.98228102779;849.88181651747;1055.2711341052;188.90298077249;697.85987402448;555.79021641577;532.58327621244;1123.5919220505;605.06512320061;1032.1205638254;686.95304009137;668.88195101676;555.33005556679;392.75768407063;386.76110184928;0;542.14214683668;711.95896818646;898.96908531905;316.99080927568;545.27778680586;804.89257466192;687.06783255595;885.22685714628;859.71886444595;511.26584513878;963.47873430997;855.39630879862;871.69492033736;744.8239354643;732.47306131076;565.76020239472;391.15513001481;270.12336247092;240.31100854472;308.26842339762;330.21164003402;81.354867952361;174.92404683706;229.36373348621;166.54039842846;0;132.95109757536;165.23967656121;385.88969931716;157.72981378985;85.785130453512;245.81494322231;352.20292121958;284.43531596261;473.97585087574;260.8339558354;468.71382439191;121.98212920528;468.44213027829;419.15350885756;677.46977942295;531.69393547199;675.57612198948;541.45045059874;1247.5852523784;265.94753682636;594.85684212048;224.86015945034;206.67473130241;186.54032833653;299.08771655116;358.3666754538;614.02828992341;566.24725554469;577.18627944578;380.1916357197;576.84208928358;151.11411941908;532.57370563024;467.572729029;653.00390985169;467.37664088755;575.96930805606;389.73864478264;567.75362300029;557.68751893348;327.38249512228;564.04185923586;408.93828428438;466.3335338004;599.95336717648;264.76929935639;341.48485559262;267.40114617925;439.23316319673;424.37008512983;273.40904918859;230.54477626469;240.50323855665;181.91782705992;209.41448310352;185.54356842277;443.5686818995;400.22140984897;314.52441762331;438.98339376252;314.84804943774;0;471.16716142414;490.55699778548;758.49465667203;436.08389338649;732.32048373933;634.01214262377;893.47499595995;484.68807527231;885.85556428794;794.10710662236;851.10916461025;657.24058897511;800.88515955041;294.62358929083;289.67544937166;0;450.62089865718;291.17622432526;224.8098101879;473.28999573408;655.44536531012;738.34805687028;814.92356391379;378.61445109185;705.4196702355;620.40226421936;363.03367681945;515.86413600473;684.97893192685;908.66527649249;616.36563506977;857.69071411348;197.81284670427;614.38361898673;656.33781560573;500.65119777613;746.60327895276;523.03252905205;331.45015228855;429.39925283839;215.14067133648;484.99655485292;391.35927699837;427.13304212042;463.68343249164;305.80935439324;145.64738780035;88.191219676304;151.24770376986;436.20500795322;402.75617999892;195.06287984083;117.58989921949;89.902424386258;102.70780440161;187.80744731742;607.444002737;545.98618230849;338.48749071144;449.10543891131;150.84111466797;445.98952747114;250.41707015431;480.78691421264;783.83606036529;461.71718935518;279.84099488482;326.35949792263;177.38342836912;283.88727713681;390.17263681561;491.88816189044;215.07591497793;511.741241705;713.45904337004;563.98062931454;543.95869630233;430.02159960987;659.94700419109;683.24086915818;575.50835946342;275.86318137615;886.82204731585;510.17438650807;487.40820223876;423.86873068726;407.86441032408;498.78497471418;634.14605871702;652.04429375583;148.08085335725;477.20606217821;619.71691339894;1514.9493709304;346.63452644568;613.72594260181;391.61067712779;877.69531894269;679.93899995568;821.82883997499;1150.0097130902;356.01180573414;298.40198085161;231.20908063654;384.29277001041;804.77558804005;401.7892538282;243.97239238207;204.64226281307;784.57699055101;717.71159535518;131.2890274049;36.87468637819;309.68191967223;262.49025238577;216.77476846348;326.10805725526;514.76276253824;290.18251869614;776.63323157395;704.82400446797;389.52824318426;412.03585980049;274.87542127198;328.22192473127;293.46209613154;209.15403251854;200.84562151256;208.36019174693;459.47629292875;455.39813853548;607.45035801458;330.2988528611;630.15317733901;879.80025698973;416.86108524212;354.94352483434;611.97577976644;929.80314849335;617.73911543807;375.25836002917;523.338835838;398.32623208887;636.14200982082;774.99526802406;397.10604154622;938.26778854647;509.62524114902;721.89307792368;541.10919040546;616.3636085972;375.24335792196;437.09878422951;301.80774702467;347.63710972456;595.142908404;461.44822326476;264.66689351073;413.83441649483;317.09216449655;334.907932523;215.37062480918;281.2379131033;127.9785915442;0;396.67254337724;393.86582126189;214.80230793251;0;194.92977645583;390.17641666973;281.07523904115;480.13346565044;285.61110113067;445.22571907605;565.18047209882;689.86970542191;532.16073905102;544.17880644576;233.51206994384;240.12959086766;337.91859106381;468.16075955512;409.45922843274;401.47434231443;199.35050319542;460.28909424258;398.52650916499;424.1143286842;193.2150876056;571.90634813329;474.45922789502;426.52729892446;468.96732420759;713.88453126201;249.81648315955;591.44738170741;515.24847538075;458.08676860778;625.37774534008;569.76847953186;317.84417412655;343.15752003926;516.45541885906;304.43425149208;596.81902001415;700.72845957219;358.12591742746;511.64742636929;461.94737440329;519.36839666297;559.83235389235;570.41104345031;361.52276569577;450.48314106822;224.99651381672;530.08469079293;250.67256860248;196.93397041215;466.48844203361;311.80711672861;163.98738995741;232.67119980814;0;277.22383159807;615.97680231977;899.64130774403;794.55459241292;403.83972613422;512.3784294483;1090.3580454447;615.53982481206;442.06483730789;324.6751764464;359.31926174165;225.72616367972;368.09162224257;622.53670408659;528.59564870536;344.51119553824;671.29992023239;802.0433148974;1209.8783878167;823.63285936705;804.52469228061;779.59604456916;413.46269052284;984.88227688041;1006.052492424;330.18536627449;427.18110322105;417.21321957459;343.61406144077;542.63398687872;882.6536421861;1195.572635514;638.7352707741;270.36046021139;520.57877118692;575.81506022848;318.72225020031;495.33732594773;295.50556124894;480.20726181488;248.22378527606;500.38852957753;900.42261050797;472.61940909879;268.82512218124;629.57140576118;289.52656973494;557.11938460627;307.31174758335;110.76738803943;0;179.02926889969;165.03073334061;197.03286417464;262.53381658549;706.3743267997;708.2033569447;342.51894275461;407.359843687;441.94175696526;461.38586155592;635.00974238415;733.4742470272;578.0176838468;362.03055111427;337.56434970524;337.69905145079;413.98115058581;438.77244773483;373.79258161183;270.56811647166;694.29995206793;501.17426108495;433.31204043873;795.27284811074;347.79905982569;561.50342802033;203.42042628422;317.79317418168;291.85151114948;201.84657273831;301.99114402683;430.60297068024;851.57965103357;286.54718356129;223.89789623246;167.37220359274;342.97682038127;404.67443099354;673.47733776337;939.21177598734;677.62949241319;641.07667748278;1474.496402743;511.19090394872;520.25343622684;794.44595851446;832.71487319999;767.32204055306;292.8666663111;174.59391682513;347.68744744023;238.09595902424;328.66218922798;0;280.61901525277;458.53593031107;239.96486344625;293.12373718703;751.18947622928;962.83857758616;616.23962444739;797.12482092061;533.14883435622;654.62531514073;862.62815089162;533.32029882412;957.39059918547;162.20099669817;803.8182138603;420.13652230982;544.81418184042;614.48773252587;671.33711249268;673.14207997549;854.27458163958;425.56564687574;263.06965212686;185.71259052501;355.90598143906;333.02040885528;480.74630626424;409.44750721865;780.60723336872;239.98263990939;380.16869577292;820.6968477088;366.99055987608;183.76934149533;497.43784604635;436.48991638573;229.28991602613;521.63436852389;295.19112660951;636.17107478491;139.56411798437;390.97798078584;335.19793143233;62.719141962332;239.78126621931;192.1650098561;279.89601839133;276.59320875376;289.4595251424;594.39478673784;352.97270718183;903.52701548259;327.06851529125;532.19695659846;444.81515306489;345.08860911178;383.94474446351;530.41430346579;406.80609222277;753.13101431168;205.67678039391;578.63647797545;447.72465402887;557.69540321188;196.76821406877;620.89007081277;300.0574736892;161.53253109132;174.54416179151;98.508669767153;187.08205470273;182.44973082706;376.9661848769;218.48942404942;228.34170924884;436.22576787523;217.09410313335;327.22139139291;417.9120574206;226.00665475026;542.4197540548;467.0564751654;318.04116327797;811.300186806;926.14655025988;573.09062318385;321.17453689094;175.21339056606;194.14831755486;95.0923370365;510.77757834609;297.88311289896;275.72842613771;769.35285504259;736.87579054514;957.12340984541;951.21975977305;497.39882353659;601.13931262279;529.31134198199;652.23770415483;646.40522843072;562.7715851925;413.12394102059;477.51519227711;394.41172902985;107.96259633208;252.67641341812;281.71610983622;361.90781203034;175.34562289939;336.73356731947;571.97453398215;532.07169590072;566.34639953595;566.65513969446;562.78952097062;342.99381339985;482.94054543803;321.26711750737;317.01520160672;207.98171873966;290.07747704831;337.13963228012;312.60101372387;523.48464097656;316.41600994726;455.82543052718;578.99474474099;661.3085363949;321.92024594019;307.1874292709;809.59733571543;311.05994562219;152.42583074384;70.73254070277;156.22025029184;234.33841852728;260.70361254071;567.13665285363;336.94735517291;639.9761886648;349.85098173055;637.70896217003;671.22806365779;522.8583184137;557.48335908859;550.43958654027;214.35358689487;474.75240590052;291.0913330508;296.84839026141;608.60565918222;415.39302961263;752.39609208878;547.26256767605;538.71908370764;389.18196514241;851.82158303626;410.26095857974;113.00365769694;215.53198456814;315.04792332944;285.09186122498;121.32778748116;272.57851642662;228.27994470765;465.29455596527;530.99741038506;535.64289903746;479.33837031548;445.23576904157;547.6681446365;829.18242005637;196.07281246509;454.24826331661;471.51460312673;407.56449721695;358.64265831454;438.81427919765;656.35450241664;571.72451186375;351.71693472708;572.6724853288;153.22984979973;448.91984749266;287.39512319458;131.27651626385;259.44485451922;224.18257116601;114.81546429074;278.59764941235;297.08887922407;481.70887932185;299.67120542024;532.07558855009;376.2969941952;425.79785535785;656.06760764105;599.84085501994;717.30244113657;408.06116468226;398.7239328128;518.12261965917;739.98436423341;886.61834333292;1236.0655260397;474.01209465694;730.43867353951;394.18523799012;674.99607315051;314.64352489621;481.66654162469;229.20687418769;348.28445683452;122.47888651209;259.82820310526;346.55711865254;300.27849384702;481.58242655478;580.42524052765;583.73441945181;1182.7838793215;287.6969637354;569.30234158299;170.46611933474;362.01266801116;493.93350609556;413.07379518726;378.63410708421;616.02376279745;581.77142339152;630.03888507877;782.59901278187;418.46182084721;599.10063230635;384.62340837118;303.96973824626;238.10396006304;276.96056714367;372.50042588922;153.94336797659;174.85546469788;235.05061707281;293.69168102439;169.33560952521;176.59197027301;248.90832565722;271.89890783404;275.62926084946;306.44864652287;746.87989300372;676.70242991156;435.28882314888;564.98509560913;549.67524741448;328.54343057653;373.61025045363;786.2767550157;435.68074125423;0;1000.1354933227;675.25586710916;560.02521512827;1059.0683137933;0;615.79036652136;363.99570150278;435.53270355264;723.02373431299;845.89510157703;567.89274209805;646.73403623358;377.84704375025;592.43943820729;608.58510410001;345.99995744462;270.48854480861;51.78496721233;0;369.94318524336;286.70105416678;378.52623469179;785.27354623503;347.22761206015;336.48626744333;566.00268353326;431.63450370353;1035.7193945813;462.93469305749;0;295.7656244639;748.57541197408;730.23053465672;542.15769298946;462.49345192041;648.21138008884;614.50758754671;483.00547867424;917.29318667389;584.80204650318;449.41364645249;450.0725952328;298.07513752211;382.32362262385;457.24919311704;907.6129075154;303.51022188724;550.59590078698;570.36503256843;426.84836209276;211.53476618159;547.21303084647;507.97771888608;726.43780970571;157.51069294399;273.99486292334;67.181195754095;164.23703593931;200.71179611977;437.77841787468;142.99195002214;314.91073729856;362.34657587655;542.078583512;296.91109129448;685.87307695253;683.84807951359;1066.4642741808;986.09570820855;177.28684213239;929.28230364224;377.48941903319;639.84763508733;801.10493038294;612.5747053057;272.44559090851;1860.0024222909;455.3109850364;604.93694821764;451.84312660702;583.17990789688;389.33599472864;678.40375183096;773.86332884737;724.20117013496;496.19082770968;469.11041948621;699.61633592923;960.73265160892;826.85208408848;546.81979151695;599.85950759475;505.28145265109;291.71020859394;472.73020924763;209.33096870312;216.98394740239;266.14730431136;434.35258713552;572.14972406862;353.42943106345;254.52127947329;223.15345980493;700.91240865393;1387.6408080939;714.67060716792;893.71129506379;330.26744345093;826.76462615109;880.34712223195;315.12799580137;339.03531750539;188.57575012322;169.8886050117;522.36819514682;777.26628783094;500.04080786146;960.52635619018;536.99691395495;548.80694525363;356.27998798073;558.98504328153;303.86742678803;253.4761228521;301.79863840775;562.08164743523;336.20201866989;497.1356708955;323.87776446807;487.97649207197;407.6156882302;570.22838509501;474.2201602854;742.84688293372;594.03489689103;403.10378244716;853.90287308435;348.17928421066;319.32625134427;133.2681706514;91.147636952053;133.82808613125;272.16113818334;0;0;156.21463650437;186.66249379079;569.46333966814;667.04380330872;396.27764007915;604.8982844592;952.01328916669;708.24975966286;594.73009305204;629.3878512262;617.18582364552;317.9236807128;306.78240689532;369.72455394208;489.25718551698;367.30143823112;556.45015617641;696.04163973897;856.69169692686;730.61804888717;714.55557692094;310.85148303816;308.40396842667;619.14274270116;303.65482986137;321.47429320413;358.06607539216;0;529.88364185965;957.36510331872;514.90968717577;792.43868062385;377.38942078748;684.34813823304;0;706.34719283476;424.90149470541;475.42905345327;281.06902274256;509.74003463186;230.93121421512;0;524.93336505494;115.67146796567;0;469.08968731075;451.18311467153;300.08612075419;727.44031824048;464.7717377022;320.04515887429;586.74047420013;1743.1624221212;1095.7108733445;465.78323309889;340.97786345532;520.46918723943;370.16950602464;282.84100162184;387.98879307247;487.15692770465;279.0160732986;658.19119706933;481.85257071642;414.66458776028;619.40357563588;525.91956670865;352.41679235077;251.87485622471;259.15586950288;0;279.10132384993;371.01884519414;146.72422860466;377.86555255159;363.04099756391;409.4320253278;379.40193651195;493.06704594512;273.16109795431;461.31240380218;345.51443527614;663.87110932555;369.38215977063;554.77316199685;205.04462588586;233.99985798931;78.230096561226;132.9582973039;399.08633636581;667.49392569621;497.3132931473;173.51552383907;216.87764099582;249.40423291272;377.66559282123;189.41084795094;458.02043603224;181.02662651161;411.78645585104;370.24129747293;580.87981208835;501.85419737159;469.6407835108;422.77820509545;371.04883560658;370.49516977285;274.65930108701;222.6800127204;214.5502555183;299.43045571652;693.54614750114;497.61056732863;593.66823985741;718.91635131759;242.34263386682;0;232.79096186818;299.62731774979;167.83803844415;0;439.51400910736;178.34999353747;470.66438958554;476.30262550129;481.4770547589;411.33323663269;191.51764679588;467.7835427878;404.84554672699;514.20885683494;834.66257995681;828.18064693399;354.61554395384;700.75228399293;465.87975355164;352.86405697458;388.22993287202;344.67107821975;706.52912085826;778.24597590233;647.0596266181;295.15812510033;210.66559367311;490.62509411036;379.96661764114;581.64958986287;731.04966137821;437.06360148101;469.32889528845;474.99499517064;711.53291196929;277.84546245534;602.31110137896;744.10677289591;616.90433544465;267.86960196043;642.21847989422;412.74202936138;156.81176504399;106.41047133098;209.51814041908;205.30218803254;285.01961521142;352.52158714949;529.88073028733;861.79395946769;289.07480747347;713.14204655201;549.14685184693;735.97833123892;197.80368519659;302.51513480344;142.33602694519;630.94293363653;97.21948903756;182.3036763858;211.15221260315;217.21267136642;323.81679238929;305.23839099815;198.15643896712;363.42195747709;338.97766681305;646.40605865131;646.33358724115;640.03866685436;792.89456964426;405.39496290831;384.16299404215;81.702371919402;189.17368987789;380.55614706968;232.66695179874;502.15479296513;543.45574144317;519.44216585424;307.80585087471;217.20926737035;127.40280116953;349.17585278957;655.33186759943;705.89606277507;204.14248722934;334.31651697065;340.21810774516;542.80172610786;315.53216439684;560.41495173724;423.95590629791;1062.5439826582;506.88084343716;347.92415687695;399.13236103337;266.58787838153;777.31122872705;0;0;401.85003503854;630.38199336035;459.00485564903;896.83508223465;974.18935330918;587.21034818688;468.95033890632;345.72111365662;238.14239071777;281.1144222486;440.82043482372;229.49958568806;243.93188866242;398.14315248008;261.81220768072;426.12515236385;116.45862103825;313.49856932891;720.74273217234;662.5053536239;548.95606660699;944.03021941563;858.75660661551;621.41814308057;795.10613260287;681.47404926052;331.70249659862;246.7192325832;340.73952332683;486.89862248612;262.24277848953;404.01885490977;171.983811532;1053.8627561853;293.68132469578;279.13135892296;109.88833690266;591.50320677634;632.54685105754;635.19621036306;382.09476750646;896.42761817503;381.79497783441;427.64387230163;372.07306108576;731.87730519428;422.19314654551;406.54394974752;394.88196850003;482.3895832615;616.51068609001;242.70930792953;586.47620710787;415.95806924804;304.34684661957;187.91204966917;408.78819758249;324.92499145914;567.33729863723;403.35767473638;831.99094059799;311.44212062161;663.32487810601;276.90816812002;487.66641537047;223.66011503152;0;137.67119987614;222.1360019081;253.98300238317;385.84318978606;392.3042690076;0;131.6221593969;303.87691184082;247.16846833668;263.89501191954;390.38409785213;550.79377036123;0;660.26988928682;399.00992025027;489.23411278954;255.85428959839;240.01981528736;327.64798520103;629.30270383012;374.66966846672;369.45944136962;216.15875457646;333.19291065182;263.98458785392;352.15804753406;326.67380704926;367.17675744195;469.7711793692;684.00945434941;363.77835392222;580.20541759529;431.37728609405;363.8447315535;474.7518859116;556.48483082841;692.97707824291;513.92505062363;654.75833229436;662.28509388332;947.22914083499;633.49678707971;224.91864152205;256.05810613449;768.4383891153;211.06807556839;581.83926380778;763.36499446191;1194.8101227303;849.10887911294;847.12802173687;744.92858843069;0;829.29824578942;626.37992770491;355.43633145197;688.00810807841;307.3705498113;394.93684650386;433.89241083908;0;446.4328156701;187.84409836979;535.51749207525;334.41817842823;361.64822677971;393.57356773588;497.06842162085;411.74366452284;303.69296609242;459.18796143663;405.16120381704;445.73750056474;476.44772824366;124.17954990396;251.72491368732;502.52792243782;664.75161621682;290.39970884804;246.85546729177;370.14138560704;190.71207639708;344.08592195187;291.38816841857;775.74538414638;451.0019897405;669.64659228892;515.55994790421;620.02931624218;268.08269520965;0;562.76643808675;994.16675123822;693.29478366546;410.63137248355;892.36287674733;763.35386241211;498.29859725069;314.68437552116;213.31028658876;404.38107979641;302.44649551506;604.07998904689;461.58526486173;698.38329759508;461.35988224641;207.96250158522;210.59166329325;202.16621298155;412.72277771088;1002.1903185814;740.08883462658;456.32995839795;473.77998707619;381.54565544778;550.98460618097;434.9133139776;718.86065720656;684.26500287434;486.31621751281;205.65220828074;332.60806566051;405.18462229444;500.85627108448;195.15057649895;356.77440025015;327.7093102077;343.1000613327;209.22864846541;290.52947624914;312.4118541988;211.12593989024;299.10284008961;506.19488892721;278.71183065185;396.34904389323;291.55842621143;428.24417609255;367.68654852764;382.48903477514;378.23532984353;488.70399184297;270.67919332902;513.34872740117;438.62186506552;532.78754334838;217.45846609704;331.43417303879;480.32804630066;723.32608150183;475.8837138923;352.39938276914;436.82449654143;717.39812367978;0;1304.8902818427;503.47119633114;865.01908561535;366.49522101069;459.70455899739;470.84282545971;462.4612087721;273.38330679483;697.99917511836;696.13820552388;1386.9551540627;520.34877074167;386.99868760391;839.09166166972;549.82678174025;733.67201646708;279.40222211027;732.98962692098;564.04621267353;523.2850229725;490.60813638409;294.86876052244;529.95954648975;441.56861295363;429.40388693295;409.18459284733;428.35580789136;856.53473152976;577.98537110466;574.26324276782;0;515.30793461206;424.50966054796;490.74013960445;244.03437142692;482.57991408938;460.7040974051;445.93071115168;241.15119202873;304.24325894355;378.24132103326;456.79933974612;429.99022215251;345.10100654371;322.39889126783;360.36018278249;574.42792069151;461.88836650802;442.90811364749;465.69610914137;242.69731286853;905.49829228867;597.21153057571;792.10897420458;480.29359957745;350.68427610424;528.80591588262;350.94271405788;620.43463990254;305.41173636482;0;353.87509315053;495.90474902602;299.86651425327;653.75372899385;418.18152951633;132.33592654235;400.75416201843;198.3631227307;366.8532803656;228.59133958288;619.18638151569;225.39762933795;485.29248802817;329.23778042604;372.64543314063;384.37618290936;799.76168965671;823.63156275957;950.88753654476;327.85226554551;618.36636705844;802.93485691177;229.88984039388;309.51874427517;554.82375565789;444.33997304383;418.5475702467;268.44965512322;533.77745531551;345.44821741412;371.66630929866;377.50475865105;220.46679426665;200.95075885135;519.82878526739;206.84857456521;239.61760551703;160.79048026752;398.41705622797;0;407.09249098275;767.57979166563;773.53038308526;556.04993881122;428.96876854214;369.79088400609;856.07232845792;107.07467059445;270.18317555142;0;332.98180664911;228.35649864656;193.90895513463;344.86739046799;463.81062492235;860.69175793941;1158.0506462525;667.36963489774;737.18130709043;292.04215774219;564.31861078434;805.03207354388;455.10531531271;539.90288493353;939.31464297484;398.1244980246;377.48885850192;250.19982675114;802.88681269277;617.35061239144;385.26550562169;356.85928083811;801.69784211142;484.14152068022;490.54518
96843;999.8539343909;1180.9707970937;901.3583870843;606.27683056425;421.75267087737;738.23799722153;1059.3342111393;561.19980455062;507.13869342473;508.66949316911;442.08506891799;442.57870943793;236.22003850361;617.12538574187;0;454.99073164018;480.80169566741;154.81885297866;402.26289134619;282.90340050815;521.52278918903;0;775.12527896077;518.15362476456;527.76448312283;540.84396718323;494.1969798077;503.19933461064;778.07099156675;339.05983176218;290.31008500323;394.70887441548;422.84725703322;439.18200218259;232.89759738827;192.77249733499;0;568.73329367265;563.07006259383;657.3153596165;657.97087491875;947.72121094856;497.64287521631;829.91299511424;439.12921357766;637.46046601773;756.09145639849;257.94361752232;620.95298750973;358.25947779825;323.3522415629;300.42355998658;614.97419833347;680.30839721549;425.35693453772;293.13386647883;399.52813360384;715.87509696777;868.91316438227;447.66886992446;623.7373587973;663.69567545463;623.64118123063;821.62549527602;559.05284233413;563.93692320869;517.50553521371;453.64058078556;319.04814151331;454.0812081998;439.31406309259;496.04925904066;383.8433011385;462.75124326422;295.80342512045;230.81116855917;277.96669476938;407.48374875913;362.11837349196;191.61384902947;137.9957422854;195.23729520149;437.42800026831;302.5614768987;708.62084952577;401.15670224628;386.47043071179;573.04642980687;266.81967282054;323.69703113926;187.58832807133;121.66818671502;131.19664597545;178.51950180546;135.21141104395;136.39649594679;299.88853493758;324.49891957583;62.483758100942;666.71672316065;510.44283733614;962.22319531197;333.23060264732;441.48523263276;678.68019902758;916.05840705168;1176.416582594;318.43896035552;275.76103847817;1182.3196077607;420.23514336497;476.56627311285;1076.9100175395;1485.2024156658;424.15441048741;311.32004678213;345.682259281;0;394.06091829273;766.0169568072;454.7782301951;633.30550416681;610.53987974082;820.846794772;546.66560354003;494.61260095025;696.89435498672;437.35545462552;578.22094916522;565.24861290723;598.37801948092;473.85228529622;421.14619220637;502.91499442521;368.43392922914;455.83993199531;374.77862665482;569.75826199572;468.87845730131;289.28416957001;266.02563294396;162.34086079097;988.99838804586;520.77475706867;602.05824438989;511.25304076742;603.7142282706;520.02633369159;720.55923735771;440.69273921713;66.080861902311;36.379709330363;74.822995666102;632.10628940178;197.4167891784;319.96699761947;154.80451155357;338.49223798148;0;237.36026867712;278.01106041581;458.38891859976;365.14274272107;238.16512593817;293.24330351181;778.47100250088;255.91856680421;617.14302620023;289.69076583102;192.85170270185;527.58394492061;317.57568116615;263.55684282023;435.8938133765;275.97252230748;454.80718338547;241.05939045205;218.48317712591;339.6956205478;260.66899029313;267.11420038245;442.72325128532;530.34675109246;414.21263620852;352.08686900382;511.07371023222;247.16876180397;448.27094403444;388.41168897368;449.36793945735;247.23762451395;259.19371195603;639.59875136593;587.55334342359;308.94411771898;406.68281860216;322.16824134741;508.34400914795;168.39770364612;305.26773864226;149.41834161398;220.4651964157;463.28184133143;369.55249261522;248.28557800867;469.14626709825;217.46565710932;330.95147465226;177.67070391782;242.70429826728;402.24279222228;94.77782540113;68.793080476127;336.54812561586;285.24249351658;433.17081428966;337.02999535235;572.58808941791;295.02530067924;862.24792165649;510.41260256325;439.16099757895;593.93226326954;370.49650542761;345.62099977275;384.69085934585;508.31646127337;427.69967763202;675.36117992204;419.23239065185;221.80138692304;522.86865678911;407.68715099785;505.82806017814;359.21511041424;431.5036991575;385.28535701692;475.74428672267;290.14572347139;280.4469562498;448.16556306803;507.97770598412;1041.646506301;587.43842286604;543.19285426008;550.32806547289;920.90712651816;524.86735015177;353.86846396234;486.5359996262;424.66267165514;366.27496447986;321.74326003981;731.89379367667;447.12247658173;513.9616059869;455.71323745867;656.20239503716;1018.5696301807;342.00802268;507.18886084182;268.37132139686;462.52438765443;760.86143491029;758.89353566616;574.53121333878;883.99942170261;401.79364226455;558.49527960565;215.77212652504;281.13179229533;347.95265100069;401.41975749001;241.11499292996;366.3741533881;244.43119313807;612.59779205326;413.4397413522;287.9175186422;569.5987138665;659.41048498428;369.44103585354;436.9446043616;439.95136383836;584.79961859661;454.67140850598;288.64017940294;355.35328622214;390.66599345691;506.21667402517;504.33379065949;324.18261449312;160.63478630181;183.55965051415;197.97549084477;312.90108590962;134.92045857834;308.45667148117;247.13228772941;298.51462809248;165.01172251779;263.1327452599;424.95948493343;276.55018942044;297.21477723009;337.3076828992;218.31511634625;467.44773458986;490.32436209436;651.5636991085;307.13830149024;223.89365004021;339.55076198061;300.90320672728;264.31590456467;280.84137093192;299.95303957492;519.3244794925;463.26113080186;310.05698816614;264.41048433634;498.1247101726;281.39714802829;310.9544339087;302.5699309494;436.38539479072;270.29427594055;375.27971726587;308.93513763925;257.88393669633;173.81058863012;187.92732416331;262.69440876985;351.97985011796;343.80257256158;274.81377651675;291.35217451115;424.85796423169;264.569764357;355.3580873135;486.18902284329;823.74370159569;251.97875803232;432.01960703164;404.21077496037;452.27590323405;912.70511999519;454.58299039365;442.48525831891;606.58969537114;700.86958293381;679.05180668439;627.26566354312;553.04872056;147.34548885671;397.96495363009;404.44693387924;232.47048259606;252.60165641772;432.36081486105;323.51546301108;273.00660402736;201.70594494504;467.64707489933;468.4311062389;662.22593137472;470.2601532816;305.68076087428;372.73591262727;288.14377344757;680.67297473348;819.1734342574;290.23590926853;368.45218917035;552.0028899803;611.71675537828;307.90145780978;464.39543766409;420.84641177602;692.56329504643;462.30974135026;463.85168553898;695.67355215572;436.39598932367;627.08362958144;425.44148251639;727.78796542023;610.20443746477;405.60141228853;622.40481479272;967.72956412257;254.18918874263;460.32826467506;64.836064656297;310.20291078097;0;266.13894287748;326.41066863498;535.59069991932;515.03995702872;597.48015349463;595.07741013791;475.58604619639;301.93903820176;593.70336056514;278.3985690863;176.37239636857;584.91408919452;655.00283540765;408.04109036709;594.38823552408;287.54265459514;598.54804467873;1189.0669569373;142.29541303329;419.09704575563;303.61895645377;184.54509013687;319.48428985114;180.43020440717;136.59734122723;148.44850573632;289.51262650946;215.81464823273;476.08587157498;385.1956230141;478.27369614835;486.58197493022;318.13516614527;348.63109125128;511.52362182375;189.94935811096;215.92884828667;169.11550985529;167.02386872946;193.13340770702;397.10990827235;154.09226890368;300.08525637235;169.87099079018;410.86375671237;223.38688694802;430.06079137082;332.40190454012;582.53832915459;394.96417297366;425.27160556636;275.6978586501;293.41852367729;695.70872782683;0;464.63788822415;575.35545709568;170.97663356382;159.43162465611;330.01736095507;263.26926876486;182.04150247692;662.87616886264;309.17466630501;538.03001400264;362.21795173734;634.72414892363;320.42232149086;668.11631788577;163.83165510131;286.50915333057;223.00425561994;334.88992199656;569.39490136778;591.17887376906;729.70948352149;893.576429629;518.40062112156;0;361.45091482145;708.81312214929;549.90862323616;343.16744098181;337.12574314854;142.9235501077;374.69868591298;249.20910178953;240.09442707703;74.81804277614;272.82344721471;260.18976240843;308.40741022208;525.20414965604;420.11965504725;255.85876440359;648.9897271615;0;479.03789642138;232.70916399982;268.03357455964;233.95534745654;508.78207140204;289.21442387424;244.66268013502;386.58900429365;453.33811605136;310.60497570931;376.0163884019;446.56080209424;932.20714654475;543.92526610889;967.59582568571;411.9947858785;957.11151174258;629.71850500959;1109.1195693492;554.88374760325;400.30782107054;942.27869070583;359.92988045107;410.6402754489;275.54631224282;415.4991130987;580.17680465132;629.36453211377;524.1223677865;654.80990426814;882.49425775072;777.61314628822;220.4448332752;150.78964389983;244.72959673169;266.11588484873;253.60465573275;571.16841047706;308.99923794303;720.50027629961;605.15094952163;668.37152225573;286.87316345814;856.06132837268;721.06626435939;431.2833326627;279.38533159846;347.93184960574;200.93855562005;209.16880547187;68.801627981387;461.04315200484;250.10021681339;291.6713777502;167.13007061876;170.10891064576;291.40562011403;413.23130032038;349.95034322738;359.49797936773;235.86912524592;200.02190620365;158.85349611026;231.33557732009;53.314529565658;104.8621994246;291.24783382038;219.53775191188;258.05992036725;497.05965352812;74.456429525951;275.20272644959;329.19316085326;647.90152290495;299.93145238712;442.71237130361;421.79107386122;668.83994892364;440.02886608491;556.89968377787;557.61354766206;704.69399684328;295.94020029311;608.57141184927;424.86795184274;472.68659235203;244.27102281357;539.00388916568;390.25611677108;329.1780665516;590.68444701612;490.34924964982;289.87996699062;300.25529910644;484.61129068591;344.69757973105;261.69459891318;353.33964268076;535.89579118321;359.58245783801;894.11332259545;466.36125939743;563.55397397292;598.25186568971;614.01093530424;446.76480752904;475.90506968201;407.80750579267;298.72788395749;292.66130914294;275.16694388178;0;282.59108840343;0;0;212.70999307949;268.18419462275;401.19608821738;628.36732529439;600.21896430828;518.18091572318;221.47739933101;290.88229508489;222.05797876525;110.72717025188;0;230.70038303131;125.47131160738;0;506.11272632752;457.15214884434;396.17570683778;0;840.33680140762;730.93011011697;640.83762878671;386.39415193274;815.13545026185;769.80062650604;696.63455979814;487.08102945244;600.02383261259;710.51455474184;473.51893044678;763.41313765358;537.21544857738;1282.4389853818;1254.7086282451;969.36489237113;708.23848809975;437.7651105132;167.13354793945;0;296.64791665025;328.72833870388;144.8134973618;221.40764173436;336.86780190328;705.00497674334;600.94293317282;573.30716182305;379.72174816207;561.3788828097;360.72340200349;487.82635477384;314.09816779745;635.03734570489;626.3339003261;190.70215347763;390.15288658373;335.89405956975;551.79486571943;362.78983283809;312.92078644086;254.57778064016;80.060086337839;128.19536939464;230.26625896521;387.96105757814;408.85457192393;400.0395279994;137.55263517501;556.64093749987;462.02438348837;202.61643387716;211.00140122212;267.22563335714;167.75668459096;579.35836424136;185.40025594816;304.49342769314;432.83353581598;312.72503708375;0;242.24981484567;695.91050958865;499.52304549122;614.60083757549;570.97144868218;461.80712304058;528.82005753015;317.68106596115;1040.1977406339;749.94431836792;298.36840051312;410.04475577514;456.09139947511;400.22457875439;557.85017188729;549.27945322976;526.72756584735;298.32326723518;390.55667724348;305.29652511874;420.18359050401;116.61090475616;224.51547427589;467.65016378826;359.74138308808;426.45343527167;762.05501380984;437.32896737271;567.94737316696;532.72157633602;577.15967493861;779.44428068805;449.47724162047;542.82938921493;598.49620415349;1297.5736404826;400.42790489225;480.28206330287;469.73117746178;537.75034933443;306.76120866201;183.62295937636;270.05870458702;421.90429783747;218.13774949017;649.91239113215;297.08811253983;596.57247597428;403.65150890736;563.80874156355;447.54235335504;0;412.62154094827;443.18508589901;161.04161544489;298.55776909254;289.75661050582;411.89232437124;606.29099196856;579.6972584617;656.88752437296;613.39460635827;632.06850430187;616.45495503949;612.98024488966;559.10324062432;633.14638790464;859.39599445739;926.65365466812;981.58801290584;447.96023638426;1363.5081802075;733.12050981475;371.13494013762;621.88519469509;1197.7425968462;636.91924893474;361.22832268418;205.53620597526;0;286.7590881733;129.26272071025;212.80411953105;276.14231274502;259.22870603936;465.33343575;283.45014017541;343.61803447898;464.4333171271;595.20324778801;644.74955897001;372.49669269278;647.80265095635;357.93033831052;509.71011546433;230.49926513252;629.58882616147;386.40125578011;373.79805872566;290.77046923772;272.87560054367;93.763448666875;123.1607794411;275.34065562778;220.9054335639;194.12304276821;283.2094500034;408.20275963628;453.97772119382;197.1081112051;245.10320875232;239.78571804555;446.89339570813;206.59796255586;418.6616293549;204.02353392036;352.64803044659;268.60373482285;193.76153900776;412.31169016717;300.9753266195;379.52995686256;365.54491733714;309.70025075014;476.96912096496;786.49596887723;529.05843492946;450.7778326576;575.23406685758;516.28427371244;1072.8466081973;568.28891900571;263.35952142425;561.09201270238;352.4828776646;419.13967352842;429.29931786814;286.71223383105;0;184.74926848099;300.46612556816;47.502726957916;415.60589493019;754.26576523657;1680.4082096081;649.26751074722;623.64486211944;610.16737284804;531.95465280417;363.82095592961;535.22237356718;647.8651490834;561.6960469141;540.79987543047;603.31933710499;387.4533458735;287.70846018224;469.96366358561;375.50947321441;391.7472111161;435.21944394499;231.31757195127;678.01034631362;384.8739011694;485.6278909621;331.26794220922;423.57444438434;584.41418278594;435.8970938078;320.97149957664;571.74587363522;276.97037821847;335.323862677;511.62399541594;604.3224072278;411.0823677678;394.79541173976;525.77057603111;469.44071318513;315.13401781905;487.35522959651;591.93144301456;792.99863019257;496.54537716015;414.69023485946;1789.4759386496;391.26541547858;0;603.02696561573;527.75743777427;855.46601495552;509.62892179096;407.05949198451;254.38477711444;346.9624122107;127.98580787145;192.31600003609;0;240.55155724142;147.36485754784;477.95645908071;483.84153777669;481.26622997829;307.63322269595;740.91073476196;458.34608162499;393.43404092701;260.23273073559;515.50467918247;474.58787479208;537.2916223054;715.33012943482;468.01435807065;566.14345266099;515.67896356148;465.60656714952;352.21643569106;265.97638395347;144.94252622601;252.39471923497;238.95531197865;190.07245353674;357.99307881553;333.66036558109;414.62866259866;372.30501180792;625.42313633375;286.81433627462;332.35382958917;253.23947114385;308.60361359027;283.55770891357;550.29217021504;266.54485416289;355.27728579389;143.43535076505;452.99072923137;188.4313367698;513.39092117655;294.11059445014;312.3317493534;201.471965298;92.776116015436;0;549.09827431359;324.5918665139;165.45372700648;446.7826023428;534.30812540095;318.1018307251;348.31396143321;418.66828416672;0;0;109.85732911157;271.10042187251;210.90859690669;582.59833721617;303.59786300303;1116.6941842388;804.77279978316;610.84820120169;500.33414356295;597.44182710435;465.46544161356;344.29300988793;521.09048419733;0;1138.2863149791;637.29137977884;703.57163065207;870.89157488092;873.70468569999;1087.8932542176;585.47523047398;126.05265741931;326.52840428845;326.25053926213;345.42957906655;356.05732298793;298.21102371951;261.04662524911;672.02845934431;821.49554901387;352.90903874799;463.63172292716;656.24818545897;298.71743119574;338.53153983226;343.9479034185;514.8948643093;638.73382851678;250.20831448947;291.15039110678;356.00641238637;611.36816021621;191.13513458622;189.85342387831;143.67487500532;521.1673811614;439.41285201949;471.49473006893;805.87812492167;137.66550519493;0;398.68058939806;522.5756182641;468.49087824513;418.27506540408;439.5102195735;249.71447050654;252.98676354149;168.79849974182;284.26892895638;292.43939494707;622.24341209103;494.57937118294;594.58721418354;183.48687903692;613.34158416958;619.24834915608;130.58242493286;515.62835557707;326.65366533893;846.30074625238;579.49036521119;722.99729556668;413.88921181421;561.70836681376;849.81081193173;431.95809557757;400.16383310216;362.78325340582;215.93548569126;231.36029068825;252.31349861718;566.29298358518;204.83742296121;104.53149206958;237.19288500597;430.7162574952;288.37703055155;809.28987145484;278.65264169149;841.81851159129;171.6275176385;287.92296028518;245.33966248136;248.35974050813;198.31474628522;289.14446834902;401.4896258436;174.40566577212;194.21014042857;128.55708961114;573.94835040389;509.64627970068;295.31659417258;245.31989571083;554.87665181676;303.46461075909;523.44832068395;581.50293797601;470.29923206793;244.55770992484;260.19431817441;655.0782467021;634.90108259465;372.72017697362;277.6980349466;443.71755231702;624.29348012736;383.47790038699;803.10374126049;410.90675999538;405.26466115222;551.66138079154;731.20323341954;0;607.4817924979;397.31835103198;624.91207268821;674.76627540169;698.50053782623;721.65854742295;682.76144202023;443.84641820309;538.39925874357;427.63376577012;355.26835178747;258.56195350399;163.7394970999;254.98574691083;470.84155214564;332.91366110402;346.71720546435;527.02423086912;523.19096334657;317.74903305015;0;0;309.12468696824;200.65832065935;260.54960338596;246.22138652896;230.42680526212;226.73968359949;107.78193859343;461.68978068712;572.88110396796;716.87361882627;0;770.23590356991;317.03399591391;373.65191618302;270.15615881189;142.17287893982;191.31546583175;512.71722862922;675.72920049691;245.4733278889;482.28014127692;219.19915107269;617.77501482363;273.74559367267;613.50484721378;854.51599995693;830.03209666574;430.83602119712;560.33657309616;327.32881705461;590.49350972907;715.31653192894;400.16825916109;429.87761183691;150.81866828648;106.06570409978;324.66936800626;105.43357691933;531.92783519123;589.12776440437;693.44661491924;283.25856557562;243.66373519771;205.13094930313;276.11650460368;111.9774530669;139.69065725886;170.9894094578;250.77760421073;717.13296831004;245.59685543216;574.97821971911;335.29184582119;1077.7493135493;409.07887793847;465.54061102399;300.00421269423;0
353.1761030085;0;122.75977149155;52.166246612004;129.63691824103;183.25714687303;1317.4676345679;154.60421487929;117.80465577319;43.488124241085;0;0;37.138783584779;34.291338577983;130.80638026664;104.71698566468;129.62668034798;0;0;173.06023331039;0;106.16209091778;165.3327142507;144.49364454797;200.39072437629;0;195.51030190717;59.131087152516;0;130.38972379055;141.92207790886;0;0;69.107371185165;185.28253090754;373.28141528442;145.51672943633;116.33270625223;338.903912137;0;0;141.09983369613;0;398.5068845821;192.0566420713;0;167.72568723356;130.01926746568;84.059009673003;0;0;159.33698796716;124.97763992046;148.6512738521;76.767761605429;141.45822415065;97.118704760586;131.22957405984;122.10230794073;163.74690878672;117.4160450608;151.09532867621;198.03324783288;172.15694247525;131.05030759069;0;152.96469972953;0;161.23569688199;252.25412773087;168.37341169238;271.01203512068;146.99251011563;389.38588131381;181.57278207272;115.93478728966;283.87408730173;244.83960625815;189.29991116867;266.17040207554;352.15957789035;490.10257593662;275.5010929266;101.63619140579;613.07464047504;324.64587354476;344.65712839589;168.4296575586;180.96818213082;153.68823384553;121.44974265167;222.42508574332;425.4798284925;307.53259886111;179.21405413244;0;88.878548788353;170.12809384355;142.94730624109;246.83512250544;284.74741689581;342.93990670038;148.12139855446;219.71988249742;226.12017751529;142.16749798966;0;303.32219493375;91.963420665662;0;0;132.47539087871;130.37339371529;71.966610187668;128.14251868742;89.900313084753;136.4531687888;86.962472303492;0;128.37381491416;202.33538881349;148.85124515447;270.46408415704;175.70377252787;163.37099180775;0;0;0;158.1197258345;0;91.045368361592;55.809242319993;77.630417629643;463.04367774902;126.54565820436;0;109.52330831678;71.883628468227;0;0;788.86459218275;108.06735040044;109.36326793564;192.3427013384;124.12345206277;0;129.15741370492;46.2491140328;0;47.838962175507;66.454457592489;114.03929096733;410.34446935364;174.82091391259;172.16060004508;231.30355680805;192.89887483683;0;166.30542450107;184.26442684344;343.76740892117;326.21705341358;513.7747957797;0;316.3296101558;0;992.54811389764;126.91055888576;0;0;0;172.21132942097;217.53296103899;0;224.25980661523;206.67157495943;588.01108149249;874.6033659403;98.550329362448;140.20889170662;402.70421018058;96.459097306181;0;0;0;556.98169114457;301.53144081346;199.3405723691;0;214.17640799307;149.96505751623;200.7336704742;113.93402526911;165.15817271626;147.15132541235;384.3090674426;0;233.85457324919;270.75748730121;471.39034484322;93.096502982468;100.7027874456;0;170.89720759808;58.784507466661;197.73359119828;308.08083677877;911.46351174567;343.67477360217;265.72834257812;95.596630692858;0;113.28997413399;178.33145027765;0;248.84288140832;0;208.15465584414;168.61983794787;0;0;111.89708487139;127.67050596648;201.61351769737;331.38287934939;118.01030437106;175.64619264762;287.22177463635;284.08193554164;150.13489867699;0;63.92579368731;53.413595754242;86.396280375038;78.141056738389;114.11134464136;0;179.44349771859;0;263.78331650326;670.98166393282;268.42097787055;125.85899087771;342.20170950941;208.93271491703;296.5261522353;494.43886153474;164.06070765618;861.2239143082;246.23587436885;397.61759572075;372.03682917403;144.95462188241;78.970430918772;106.86433830823;251.34187078213;470.77244047982;225.91674731908;301.3262103942;83.671184507789;750.2996277669;0;217.9788968511;0;106.13441141835;73.519255610179;325.62174655922;0;0;1391.9318137759;288.60287947828;177.01808134104;521.01652107872;394.11448360975;381.30985920141;192.47197894865;335.12431797147;557.68577299649;0;212.60866301842;435.43403136446;370.03668133306;0;134.18053342858;0;0;0;127.67042556861;140.47282285042;319.13842011424;0;621.5330576101;95.161733129109;159.73963416522;141.53813304276;319.93383165509;156.42788016097;102.65966151241;349.19698427328;0;363.31842700707;0;76.245709066326;197.61157515176;0;0;223.82732792685;353.09452501089;0;71.733627929981;0;90.838321862193;186.90819705112;287.022996559;0;209.34504173342;287.82412408281;133.0384176234;221.60848756985;132.60594154229;309.26881450894;0;0;185.92605904453;226.47575050857;29.361999054756;80.252509158984;208.02072812487;129.76053091788;81.476541941991;194.90087001022;70.07842339646;52.48623244478;0;0;182.58822611333;143.89063398816;0;250.41761249134;237.94537656495;361.91638548561;247.88350664054;495.88222306803;237.45196004069;328.02615078412;217.59897085173;326.83312770296;135.51858511374;487.38796989107;0;179.06416795385;0;379.638809422;250.90571416392;273.99283505771;211.19808479505;0;297.38041940697;0;282.1773981526;316.48980870958;186.96056776092;274.25988703535;407.25872149199;410.05372764239;0;0;26.818217605513;360.33382426142;570.69966675507;0;651.71137032984;485.31054679141;0;644.95110387731;646.97603146585;424.16527858776;0;0;0;313.02646658128;0;194.99349864173;300.12884978805;111.28323888121;0;38.657741813532;142.64136093781;0;275.85250930712;131.14317269387;198.44601021201;148.08974485541;100.72846059878;238.22608834024;0;154.0559419632;94.264622277136;0;206.26635313706;146.12394156208;285.52959057667;0;262.35171962106;272.89506657494;94.908547838024;438.00377830633;219.3093681595;181.8381300869;0;209.42000535482;0;487.52415715697;252.13448098944;123.71796739322;0;149.21666710775;218.1143992717;0;133.94201314526;0;363.75172627022;165.11159009214;0;0;0;0;0;359.21320460916;415.35478362942;497.85368649033;278.55540021904;310.41873218043;0;205.67778037286;201.81716752333;210.12264572071;141.28036717629;202.18420330292;185.95998194098;310.5965710926;154.64922334154;383.55656998225;238.56962035002;299.03394660045;389.54857605902;254.25464399937;124.29545804852;310.0457200795;0;1172.5173156955;247.7052936601;262.88157024097;0;0;0;0;255.29220757688;165.28224070044;265.48316007126;0;160.55602022394;0;55.727094290124;92.479111826976;0;69.149010758123;129.78903981253;110.61911287491;0;240.38153209736;463.44655608193;143.04364682424;233.8572521053;223.77559250814;257.75813651321;0;177.17201668786;309.08387214023;186.8881197842;78.555565111645;247.17767565021;218.30264440053;0;150.48071180757;195.56571195229;163.69121815728;180.98840915569;0;164.07484459805;128.87030892229;164.65540062737;395.37916152326;0;82.797882047639;188.86561636356;54.812477779063;158.35249860806;0;485.41349594;201.98890835287;317.33359394271;294.95555614623;217.13784579406;321.10665138346;0;448.47785934175;216.97291831835;223.98748316317;241.68382838432;0;243.59297524113;131.37257515341;173.08587651405;529.72646564691;445.84994862938;214.28525575166;352.04556033214;482.13699236552;227.72070367812;278.53475653936;265.59123847971;647.33170561505;133.0923311264;135.30089783286;0;0;0;343.05121047181;153.69843466314;133.98700658368;228.85889054242;184.19214189157;253.87022509688;121.58550772618;282.31877215227;548.60250546352;85.634203454834;88.471631745738;172.94026868335;173.92968482417;129.0125342126;213.87932839037;540.77341538716;240.25474039026;139.51682931222;202.64277239461;188.88862827922;280.91363162213;45.060467536858;179.59338343443;165.20741612088;0;206.82142994775;0;426.34497866133;248.90565162928;243.59191765151;207.58990005025;335.40394411588;176.37911431983;156.22613883857;326.38231283738;282.94481694065;400.97328779109;764.51072451179;435.86695308055;449.40788535517;389.54692926557;245.83162374548;244.88329644778;155.88761490692;0;0;312.87827279634;373.47269588852;325.30383826313;100.66072417818;477.71466121817;0;151.44625383643;220.68004257994;235.1927482368;157.74478500104;124.25748665199;109.06555269055;126.99773416795;189.96369171013;0;160.22164758875;392.36436646623;0;233.01900243993;129.84798599265;353.08964631123;299.65158612399;0;285.01265375805;140.26733025831;171.05921629305;199.85334580864;268.35445164434;118.86020110894;270.07553504879;209.17813219111;69.046396509451;183.29347204126;316.17305926099;328.255855951;416.45480594802;365.86644757285;339.09835038073;318.27683437412;109.15065992859;180.45346140747;494.07953366498;0;0;684.49619843328;376.03092674845;493.04663665312;732.97125866193;352.28881458599;311.05723354537;232.24755979189;287.73055568464;757.85211958018;0;495.08675301906;683.33869735896;357.46348280662;263.33251006565;743.47627851197;194.32366352646;532.37538465129;294.27486289972;723.88711118892;117.40238197978;324.87648368097;153.20330957655;324.1184347219;111.28272528113;414.71196981039;0;221.10786763145;207.91490685895;331.84299791374;155.8970660677;193.92926804756;131.66066676787;196.12653528606;224.25786486755;62.361792972111;0;318.01987928619;91.042504909316;30.150860065167;294.79986202364;170.35370320251;112.29465108389;482.6823508281;185.1493408408;174.39481837369;197.80763022335;96.486925294771;313.35879686782;236.04039894149;171.65303569253;223.1527467986;147.25382005752;164.93523946002;396.70517255731;495.69986748905;93.863839208457;264.08026671623;293.6359012105;204.39777183892;0;311.70761951344;193.78103432189;146.52810565107;232.42866844552;411.79281563388;224.75032133766;359.20736185674;333.95738561458;612.43639192062;129.63596243257;218.55795587154;326.30010135608;128.76921551996;183.75336357496;235.93282882212;0;85.159356997339;42.153720077576;83.959165630552;0;265.51957809686;111.53374139365;89.413806387391;0;289.2706743422;83.910061114057;96.625878961084;232.28878983635;72.389499877875;0;311.87267742212;390.09694583139;197.05173680581;225.71045430495;424.53114648073;544.93701200087;298.59840120247;325.4810785593;0;136.707072655;0;0;155.66384585634;176.10310826006;0;218.04301272389;339.09508168564;627.64103528346;153.66322766717;0;0;476.70328579307;512.0529729868;308.89739803622;499.13616909752;321.59892089143;446.29372632971;189.6674544422;0;466.34323583872;215.34541629909;151.39217453319;128.67933632649;126.96096923115;89.444996655047;173.65444623109;60.590654792971;0;100.88758560184;103.059721867;72.164683896936;33.976391602591;63.795065001478;98.054998922573;109.53800786185;105.89102040355;117.57964399274;180.1522205996;144.67948162146;306.0824977045;0;190.02589350458;177.61587056579;168.83082794025;147.67527596836;318.2388944329;287.12514712029;286.61708020017;137.58167187345;342.17159039173;114.68642914972;584.6447074918;89.553487820795;64.513851465635;0;0;213.30767303462;451.66504018405;202.51958892767;389.06424244631;125.90069134216;0;215.56781193116;163.32260305994;130.9149711324;221.37277120123;0;189.80671429426;0;0;200.62965820847;218.99048115172;202.93711380302;123.00096831991;230.13998254921;179.56438108134;200.64011191488;158.34327530158;182.36867535947;265.67209773938;130.90885159266;148.36962784347;0;158.83270837628;118.0985531908;286.12308497294;139.72566683266;0;72.717066144542;59.57951523261;228.06807288096;140.17207680447;0;162.09359442739;334.04021611226;383.19782133952;75.559090438252;469.5031502999;292.2974720554;241.8077575273;235.88353322304;323.92146093093;332.33053796395;425.55458230512;295.471796538;394.56606392945;175.58515175944;117.11680116159;255.88664295878;0;83.322589853574;193.7889759899;272.26897604057;239.20311180836;452.35994407725;343.08112617992;284.28061403772;180.04177994686;322.74895056164;294.15036378191;282.06606266925;388.31257873364;231.59574595839;384.53127572509;0;0;223.12037371432;291.06361887613;312.37370027973;374.94252580375;217.35380276476;162.42335547559;190.68774685654;160.30620192724;197.38562839818;92.255908969839;113.40324703197;395.57701282989;137.88655877476;82.649112918455;0;119.22869127262;166.06401179973;112.43689295199;0;0;0;0;83.159909807713;252.36803978445;0;229.56583064124;108.82670925503;121.73726123148;256.03554064773;180.52067481788;233.760140322;158.09153910219;193.64285792091;286.57937578148;214.90267899494;85.223323127062;126.6346309548;150.21978862066;179.46070205033;93.269167013084;0;0;112.20089564727;257.35345643137;188.58431699773;263.16167865595;282.40060600616;156.4249580564;82.905134751197;773.35660018452;131.95291430811;193.48675241917;223.52238065524;164.03087415554;212.97157164455;304.80532286547;227.09028070295;0;273.67357844633;212.38969667498;458.47152014999;117.70300730363;393.76503682492;268.62262639281;225.05768482348;96.435336067712;299.9831507133;224.37194546252;598.2466426254;205.45710156996;130.20721909531;177.94101023828;265.31944187376;174.38151849054;162.82277689018;0;331.08449526967;0;0;47.821858896715;201.07552269868;169.01811373132;0;251.80921122082;180.46280755651;289.40952317484;369.77929290798;258.18419415003;304.08676204984;153.05737066882;0;207.48742866691;150.44799861991;0;234.31989176465;419.261361442;0;220.06894172614;493.30910670167;205.69781704108;453.81910534422;484.9003504077;197.49205979479;278.46720616115;169.38188118633;233.08416801468;182.78841964697;225.62803075704;292.95515932965;267.01633365192;303.56807963966;242.45422283145;262.23417115722;0;233.00336819979;188.36456423604;338.63532667531;245.73973937536;131.77236395684;173.66733628879;532.60190651412;0;333.54928212814;174.39170108818;114.87278364181;123.45992405734;0;175.12460602037;0;237.59044781934;103.03149767594;82.071701416727;0;0;157.45832897118;126.4322656731;69.520409784945;132.28339111283;131.58401311563;177.54321027123;102.51300558817;193.63568792894;154.4346640321;451.59089923174;0;187.40596096751;75.822150003339;0;212.79508253388;126.62934124892;188.30745264821;194.39810259435;0;237.105839564;119.92177610758;371.41373162876;146.77712663601;91.919489033696;233.13363239449;155.24305356755;200.84671265439;141.76006192635;0;177.78244817359;392.16133959535;157.37950332537;672.55861074295;101.18302308928;47.815133432451;142.58392413503;356.47596251214;155.5997285404;241.5403878248;340.00163029696;404.77558603024;576.13568700561;228.50902895407;242.95691628479;339.57425703483;241.64159570253;0;219.40980003998;319.90305906661;185.57899789399;0;0;314.87969837268;366.83190203365;165.46033058577;313.33054907496;0;0;0;335.34675990881;266.57214399747;156.48379314868;333.403928144;0;311.44843725551;452.59019057712;145.92858764715;149.51539750324;73.492239337583;0;239.35983129662;235.17940761977;207.37748006169;341.54286358568;453.75182201377;379.87661592855;297.74346475085;395.38438711983;428.01351466542;204.79202682557;440.99927356146;0;134.99675670654;0;288.74731890591;201.13185660034;379.5589435779;0;516.12152024922;167.82456134065;138.07465216188;198.64927275109;420.7879286285;122.26394515881;199.26712998126;170.62664206006;223.09323096038;202.5775011697;208.15509794824;118.11099057589;213.90606396969;172.22091639165;415.40093173756;211.57710865246;538.54873845273;159.69069662941;67.351024888296;0;144.9989120014;0;138.36685956241;119.94356476589;685.93525484369;939.73137748431;0;109.93473449994;190.57572810907;164.1948290863;414.75614752787;242.38890964412;0;0;187.84572628226;112.44884907391;82.37959766918;108.99264506312;229.58833692909;186.50458600098;243.31962066429;159.40546938571;199.88265091206;0;177.05369309143;201.72765020197;109.02621092953;194.48151483747;215.07664066378;95.867759964765;138.98000925373;152.77412522414;525.63211641197;0;75.450007154999;87.041440783486;161.37252082546;116.46938144626;331.39361064547;355.5375808154;490.02589803958;346.38367367934;525.63066208896;275.98268152623;236.56745882145;331.22037682746;498.19673617739;0;98.154845295225;125.69097230319;118.71357877716;87.045834481981;182.3589784113;0;0;218.87817821495;146.46861974148;191.59705193492;0;462.4027264499;227.59971484167;484.75218467518;166.60226679741;0;255.44797179023;188.66420520356;532.28226755651;192.12156890462;356.24789230704;0;364.04346019647;305.87833796844;269.57165907042;0;556.37758910688;151.27116356067;63.214193516427;402.62489625821;0;109.88693608718;360.55972969818;267.35878304221;0;114.7453427464;0;1009.9398855334;237.526394872;78.413613985974;235.20159025018;272.54004535304;112.09729227944;234.54782757369;136.47589755984;253.72161184656;46.277074380414;119.10587494138;168.42807720734;101.62823929082;0;0;148.0699918722;371.21720122215;82.413999788412;296.88602889185;0;473.48083962224;195.87725050508;276.55169212629;127.36218515409;230.11942401945;121.20507683801;220.34654332639;178.06814712954;300.93728814546;109.26578958426;190.86894961605;109.82746697986;220.40001060186;126.89407439946;236.23506678334;77.008615435572;120.43253797341;242.07612915132;219.32118929291;107.72848394193;0;213.32548309842;192.44853339237;0;147.37062422971;124.17782699228;189.06124836035;182.09243407698;144.10721352393;207.0412656;201.63452652582;223.23396661371;788.4680989972;0;327.48035610506;228.02249149375;304.57015156992;0;0;275.25236166428;178.09219746712;0;0;370.80561575071;457.87459952259;408.81073945302;183.88893267649;383.31187248285;178.19921145979;290.4150951344;268.23381653395;300.75655368078;213.9703112248;0;177.62715278611;0;329.74101454159;0;121.23118045534;201.85135659348;149.68703695192;208.69158333754;179.90659509779;378.27043393777;209.18952116019;242.83310018217;134.73658320102;0;114.73825625263;94.849929797993;49.014799957753;130.71886307141;0;72.817165270323;0;68.267837762594;109.86606768206;255.07814258405;383.95873460712;176.58111106765;129.71904396673;0;141.2193281945;48.689819161709;68.054968184053;93.327927305249;101.40891763976;138.00650808538;391.7766080449;304.95437397467;239.85722185318;223.2931945935;220.41270152052;325.12609333424;169.41777915081;258.16343474572;190.53677995625;246.85235652087;240.5412189896;199.52879283912;261.65861629849;326.5688902929;223.62511970124;401.02753438565;194.53408969782;315.56695460495;205.83619010673;373.40124187891;90.684675222727;65.641830573956;140.00368228358;130.76968482854;0;195.71564406798;155.58947996465;0;101.07629431123;188.43014204165;414.60151665757;196.95121722647;0;245.7412503913;231.02804577505;195.00719935387;303.55781174779;256.55336047856;0;207.66476303033;249.58201427559;0;254.25586399837;78.864008884315;304.73943234981;0;242.75954601254;113.50899823651;123.55436824833;229.06489497365;0;81.559443246173;0;183.37831089572;245.95347512074;181.90440764324;245.44491061777;256.64658588102;148.45765607916;247.54402788308;638.00170464347;0;198.68813567135;140.81672124842;244.86616956495;0;289.89219718316;0;342.52504114173;329.34958047987;0;487.10325867059;310.98738004096;201.53737363618;97.804887682695;219.52004740349;81.375802563968;113.01558130096;0;166.84647139319;279.15018835103;428.17403598459;512.79823304347;0;125.01118067074;236.91039537222;222.49792901541;128.87772563957;170.31603155414;199.59494755351;203.03954229287;0;422.89091238379;0;0;214.22173947958;196.62425965505;251.86629644952;164.74374651262;136.99131948832;0;195.65678935595;92.150464144678;85.008348560667;126.30593503625;80.235356156149;86.503421126023;0;144.89465942624;159.67672723204;0;0;275.91741270201;398.53760695658;343.0623204561;321.82981903762;257.56880603021;0;277.12491652061;260.25943872315;486.66465778398;513.93171304155;437.6960583469;0;0;507.78858108625;361.34977042317;462.15378012663;375.07675145628;165.52854625276;0;0;0;305.60534022346;168.34938325248;188.07266915006;120.96876044611;0;67.890123531884;152.88895081736;94.077865521725;119.18671658468;89.995846599438;221.18160031872;0;141.04145262188;0;254.527712357;126.66103957764;287.29844511158;246.56074851398;146.11440806275;179.68556755065;393.00209128639;79.991374208585;227.84824462693;221.46151096599;760.78244037145;231.25232681462;267.13245196737;369.30428296201;0;0;284.38652995479;191.13214925082;160.85407046563;246.22946630135;212.02041262899;217.35945819241;289.25391166872;200.74504678709;266.63745897694;0;307.89588711273;0;0;73.961542773699;87.765285561167;0;145.80828415079;72.800549779035;102.04331467007;70.747885586438;0;0;0;0;281.51182936944;0;347.1306887412;229.59347310048;326.46723368282;578.95762568187;266.91171042751;489.2952503609;0;0;671.48206244117;1141.7373359471;291.11817429967;211.08626503278;337.3433697284;228.93426136448;176.00833644888;304.45436667536;375.91842919341;462.81730409287;240.76198870679;305.57252897775;401.65864797607;397.46622702497;388.25195159961;217.86142231349;494.91794588235;0;144.39767435396;0;98.347095532435;197.03492819283;99.393736386497;101.17985895781;285.39210580034;211.16227091687;108.00607485923;136.50344615727;0;0;0;327.45666287988;165.96413555598;581.33824537461;221.88194190022;129.70614820113;240.25579681627;60.331864272402;90.419806325915;292.25982589659;323.1077882553;610.55310894244;454.04672121882;229.1603109552;0;184.61550339415;195.47884945841;194.61172277436;0;96.403832766523;260.50043677351;154.71734787154;251.48666864934;70.618234156036;221.35800341846;129.66156852289;286.89304326218;243.47632339037;265.44395283498;343.51448733879;213.69986652092;414.36695854201;129.88067329355;179.78533087084;77.717510339794;122.69874205084;35.550993673252;236.68989979452;107.73060597027;229.80049805187;185.70970773247;126.9255280467;0;463.74160827638;77.706560041579;160.03897845297;604.76731588435;301.31428864907;349.37333655629;515.28829924952;406.97706315301;239.85464730893;144.0392570401;221.83473236525;0;0;411.13953370955;307.35085773726;635.34190221824;0;286.5466464476;346.99700432166;150.44096020813;0;140.61004827463;0;243.63750269693;502.55448871066;335.17184078359;291.22035018985;209.04936997213;332.34841663116;0;251.12936101558;0;371.57593227639;469.9440559816;321.48869804174;199.99142002836;166.45419697669;158.89144768154;0;126.93060876328;0;315.1554993166;204.94645038338;166.79715712361;121.45651986038;195.11900525262;242.76655740892;201.60989185808;299.69627994858;0;424.72739413117;203.91020925708;148.92281044929;146.13839491956;140.65124680604;171.2429537491;99.09066297894;244.9046623851;143.69865033042;423.06856135323;0;179.22275671048;115.2282004373;217.2435484179;178.14328579639;115.45065984326;57.144023668691;30.694378886374;26.264637051638;114.10301786724;107.6216835731;233.89514370681;118.77203340079;206.03414449383;149.49842623235;684.77972050635;155.55586188848;109.42656732945;110.85343282984;322.29652628607;126.65621176746;193.60868176502;234.73924929639;82.909040592949;100.70665415531;156.56771458216;229.54965963898;380.82157966936;137.4957599783;159.10809767193;202.57087007555;153.90815913952;134.38500127944;78.680573272304;176.83002774733;86.22553138191;201.03682335051;204.89081510638;0;382.43382402149;207.88462549493;244.23819282272;197.45682529196;311.43072241776;0;212.55819396038;0;181.60677868318;261.75773954075;361.28451309545;216.57173618482;477.67530237984;0;589.06345203221;0;160.55978630474;100.16574134347;0;244.03727284706;97.089101077847;520.0002794792;412.00600109969;263.95538212349;217.19796171378;0;204.98778448169;171.11318858829;178.94635849105;352.91626392935;737.02398965688;181.94933668836;0;187.78619484664;200.29204544229;153.32625196971;84.106339661278;534.18502316913;666.52387821978;274.89986621539;266.65573104558;220.05832714898;103.1478717051;0;381.56841622252;482.20108587166;305.61382978716;155.64172071665;175.6504322332;411.53525178765;243.21949527497;365.62946002217;361.52641108362;287.39209655621;159.85766568606;199.99586449526;323.61000829684;282.84738928495;0;118.15537074785;60.668125633377;315.66688566426;137.45107755829;285.81656762826;511.5950006734;221.16755224608;436.18002945838;0;514.75105289009;116.70846501838;83.708215935103;368.39912856403;300.29414539058;115.26021896206;0;91.78021269519;156.64260011294;116.62367235476;0;144.75713885585;192.18554643525;221.20413895131;322.18185071799;236.10253759328;370.90230864021;211.54960156475;294.62823933974;151.78963602233;126.02150028431;155.98058880088;115.88155931846;164.92071155168;259.75826391414;0;0;147.53013349378;61.046650688594;175.7686793913;210.75909738309;416.84511578232;427.2528801007;193.64841559667;179.34543888856;138.73223143572;244.23276840353;0;188.22017318448;0;438.99020284504;357.74271818004;248.11178828275;257.85474104932;277.44012829795;0;0;0;269.98755600858;303.49017081734;723.72795309019;169.38759239864;0;276.12000243527;328.33284180034;177.47645180629;0;0;0;260.44335005049;0;112.18932555714;169.09802548393;193.69325107448;78.68825745828;161.90174471551;304.38809340116;0;244.35239550189;726.32933024222;494.86321464305;363.23051896241;670.47411181751;321.9233238838;202.33074951546;113.85154044615;266.04287106599;355.39048987071;153.98155396458;269.646110477;106.79936904557;0;178.92398367479;121.63607392482;102.56244777582;280.76610149565;171.98278438892;273.62298292563;247.13112420418;345.34506601825;266.97209343915;155.98756393073;417.61549119557;376.04451654968;189.54377428403;223.84031845834;218.21700419549;141.73531574611;359.77315590197;240.59265698829;164.55087825329;107.3026468461;123.25991362542;0;134.4715263609;163.36506515029;206.92144284733;282.92885137962;96.883952325821;0;251.98933916877;189.25845488156;249.08206342797;76.590803474262;574.46932632525;106.81386197287;161.82404088228;115.79902990012;297.95180259106;179.060039796;199.67615762602;98.019082758243;149.89444081834;64.658170752267;0;80.681635474638;206.43348607237;0;221.77776956106;256.71380604166;152.20616842341;99.103674973875;81.678384903757;245.96543426856;0;175.10985883762;144.70871632592;85.424793647863;149.21616354891;140.9292721616;157.92654709001;259.39139692529;149.78053252499;376.89158344816;115.51264226617;260.72112047011;415.39623751424;0;114.4095735768;0;167.76698862581;300.59601738351;178.87585499861;306.65896575812;343.74996044487;156.15130652078;417.53197330254;0;294.51371914369;0;198.34879415267;121.38561686288;570.43967604876;761.55849959189;537.20185308784;666.09253277104;408.37682947027;0;0;108.27569024948;218.01988762389;0;153.89942066725;225.73300974071;0;574.52153179169;437.0232247075;0;0;407.07728126222;283.29111097744;211.21781468492;236.97448007506;242.38775112321;194.81770185547;0;85.585984348707;133.64346002971;367.90050667859;0;311.12902311205;202.26427568709;462.17220032593;0;217.47551516908;92.452503656549;93.523945973317;238.79780072369;0;238.48194932791;217.11553073939;220.28399471168;343.14866662455;195.20666840069;183.83509072052;197.3335286802;84.141778121709;512.44269340509;432.94150917723;252.38055622974;355.67488325872;0;218.54582725437;139.89887691142;104.01951372368;207.92063617063;229.71239902278;292.86409595565;236.85772235643;287.46357668752;102.4100575204;176.22750809551;158.65520579188;117.54913288746;299.61642364023;325.48925450473;131.22980933475;178.35249337521;149.18891669544;136.25384403508;256.62134653351;203.03558981495;396.09462633706;168.0487998918;127.33427588723;158.36558338322;148.3448079774;144.0973480695;0;0;176.54159584266;141.73831249377;216.36362400659;140.19974583071;0;149.67791820569;95.3706831918;0;280.34194316562;0;179.11477289065;120.12986380649;0;0;191.67178395904;172.70959928216;156.26797167375;95.703636033478;0;191.33026388385;180.3516454208;126.71587209708;182.58942964891;207.90629040484;358.01271502905;213.53171438312;281.47920355054;187.47534095598;415.53190020933;611.40012747584;307.47414687098;374.84716807136;151.85288023342;71.552229216568;243.42700756039;276.96636791747;205.79197654104;309.55257590687;334.26325070035;417.68292331433;172.2479880854;328.46310691069;106.11254337526;682.15209476869;232.61902304395;205.17650007917;104.5360716591;698.08535897237;247.74289281485;0;0;931.51722074136;545.24684110003;383.4917390161;305.25460536196;108.78245860265;156.07087221899;0;422.13711857644;223.71409346449;0;247.38819852375;245.9499771425;0;72.958729601862;183.37501724405;135.9147388072;250.85617735069;76.542869824819;195.21739765194;232.00767190084;426.02207926677;235.7114437534;181.56269516249;135.82983591049;423.81230799004;229.98916748749;211.18902409045;312.08843514674;172.48974940333;309.13400745265;0;155.19641748513;219.08330489076;245.30401397653;100.66701572875;268.73743266166;0;522.25415832222;587.91759250228;263.36114474341;163.86258139327;184.21489036232;165.86165046439;242.82281362629;0;137.47518582554;178.69181354868;0;245.70638312859;223.34841895025;302.9334365165;0;211.89100236976;142.24478737766;168.66568778238;0;0;330.49237640037;567.02841375199;147.91851288518;207.03618941425;394.90988425243;131.4900223465;216.54078156801;214.71551537106;213.66875473876;175.13538931089;221.60947139628;128.10658927572;185.83054514012;204.56052682329;229.8460707654;70.871338139146;78.171119722302;186.98877167892;110.49324487816;0;78.453326120866;279.86043010816;0;298.58057063591;290.02686523968;0;95.944669706678;194.2885960024;209.44636155745;345.0195216481;112.67090773354;253.24099622642;208.23555077936;0;135.54850989181;0;212.92066083792;211.24478915657;394.05725349983;0;524.67546954131;0;97.731210008353;325.75291807526;294.95470882367;0;995.52515520021;545.40850237249;340.3975108846;197.41410594222;128.78184101085;394.24452669671;442.4888161735;179.77424102118;278.3197382605;390.10684841811;405.38883335037;0;205.94600959366;313.94953696845;245.33617545546;240.44241041567;189.14043829582;413.93370731938;0;287.38860958842;309.88632676009;250.50967647278;219.67324442252;299.94110292213;218.10026005899;0;0;158.74369506856;506.55892936388;77.281477024059;315.84766227074;64.040322005577;441.88137803209;283.95491028059;520.50563790679;511.64960437002;239.39300716057;0;616.30960563228;401.68306826684;296.11625663302;299.45003833202;153.29643339432;108.31726106934;146.74055801004;69.141229895061;205.5923618324;76.223819099295;0;203.89210773777;262.41314550495;0;382.38597223539;0;301.47061136292;322.58944568347;154.28622247029;271.44663868554;445.10878516395;0;558.58252495336;154.50709437691;0;300.02930334618;242.01325753814;330.77190324323;231.65349780586;100.00713677802;243.08842559356;261.15615125434;0;0;226.56838114151;0;244.27233715695;299.55975791281;252.83007757246;78.567063604925;175.34670308591;165.6357417822;0;163.96615745698;184.72151957074;176.77962002903;0;141.62992596874;0;0;150.34566065592;263.38895624723;207.94474682348;97.59738004799;121.07338197986;90.877270143117;435.53026490922;66.392800573382;0;197.60212163676;155.25130600383;251.7119831862;0;0;109.6615978011;122.03912630866;107.74249697426;191.59029384516;116.22427672714;141.94526541293;270.59912992181;355.17881742664;0;292.95879805795;0;363.26292562528;694.40290178991;492.56616863986;258.01976697393;168.99017092233;1054.0552738546;778.12100796551;458.01689724248;436.65212786617;215.80392180723;166.74628205212;0;1287.3343570779;350.22739308146;165.2363565076;172.8411296405;0;0;295.09278192793;259.60809758659;179.87375266276;281.52069765669;306.95810969048;376.46985609644;498.8491114509;213.19307693847;255.86365295097;180.21329468471;172.77728476041;315.94359428593;272.39055896902;0;184.80186330912;144.25813773126;249.28746280994;170.61681306045;296.16804761083;0;128.54932785023;143.87100557173;73.658513957857;294.60516688613;219.85912938301;356.61986601492;288.48588406252;200.10302390256;310.19114641253;302.9289855014;175.84291564821;120.52484246333;60.632848883939;242.34704790968;259.95713200506;150.24640592338;131.3602530163;120.66813208278;0;497.13825320447;194.09560431959;143.66356384803;261.88365828506;0;80.000400232535;0;381.63183099345;173.14936490099;358.40498740826;125.01863848601;251.90676955792;341.37784671334;87.887223392493;130.48069299874;183.05347904579;123.17530359586;165.02879320677;117.30636049219;93.804634250595;135.90165935768;94.579014177152;186.25364787997;255.67102812677;421.27177943268;261.91568245789;121.69322655278;159.51190126881;0;198.03047250328;229.74864179409;245.38349792813;72.160263614118;229.60861795832;121.62067166125;245.98702398062;111.62473894495;285.76246053779;214.97145431612;333.83785675388;114.57477852778;88.9274440598;74.240774751776;0;159.6735770945;146.99086363898;196.87700307154;204.23196328477;184.18395654302;282.70187567832;56.950663472036;70.466437196128;0;77.656669844796;0;129.88511971469;93.548505125906;0;0;299.54516979902;227.51500664994;591.60423271922;0;162.98494065613;238.67594953675;299.0295883632;129.381683161;266.92003482154;262.98998382483;220.32359781145;252.37541556099;297.96682310793;369.28189026977;98.07691650644;264.83357328821;400.94994861827;0;120.73386329962;0;143.78838516618;0;170.89004846607;162.46812380397;260.90883183241;0;405.97700357244;617.92575849346;287.39887638907;475.96789183678;244.50179802581;198.93059294435;256.91830841985;298.8671464601;178.38313431055;123.53778476966;225.04352749976;306.02343571846;372.50916191808;251.53003366225;320.01569459659;0;157.37110922278;0;130.2670581366;256.90044375879;252.76249292351;0;269.53622308988;395.18693359365;141.80952079925;146.85533248595;93.597889817002;181.52459386349;0;0;81.56614764368;203.358237948;225.34546983825;251.68433661213;219.20052907223;430.03850656771;0;221.04972317333;153.29262627165;340.279764514;112.09848183088;97.045993984451;204.70187612116;213.69403243441;131.17067612226;162.11384146243;247.67552014993;190.62891903827;142.13230299605;81.036117026978;97.15564036798;100.02659732337;118.80201657531;0;127.63724337152;0;68.853598691327;74.634612426149;145.59301694542;141.79682610862;122.67618345228;94.1620
2582851;69.589479336409;0;192.76515940607;255.23733917241;236.03478356134;128.89232881764;89.398293914159;51.402153196482;125.64087254798;122.09081491237;179.21270131386;235.00954237968;410.85189874823;157.07730014342;218.97576441621;548.42893717404;106.7065989393;119.09890952305;165.09283931594;67.539031429846;206.15867118804;191.8076980295;158.63472297612;416.90481584481;0;180.19821180995;0;360.239023791;211.84735709676;108.32549577636;168.58606596104;146.1521529002;159.41520234811;192.78007391159;398.02543913502;0;508.88692500295;158.99912237008;242.08666267899;131.01015897652;0;420.54526397107;327.13999548297;246.71994052527;342.74452951661;297.10120755492;443.11561591147;413.62069985047;174.96727060358;0;505.92353147655;186.60481907359;101.49470871598;97.808024470194;49.696645386328;241.62446128188;0;113.78610791909;167.8775415364;450.97404637906;0;372.71808533166;463.15266799133;183.18427243442;230.12706508512;77.08826460837;325.82508079281;233.0312762729;189.66081983182;0;188.58320011662;139.93245115095;194.50985379286;233.87167675536;261.23466293641;212.306408069;267.18406565844;0;427.83920521928;295.82421382794;210.36241818438;331.72202239256;294.3166999156;154.07630741289;341.4302082998;553.6945654239;298.22196159568;132.04152855153;0;346.97468439939;266.76765110161;128.7352613503;278.3502020875;300.14008139351;184.54455668355;194.60237037718;225.57320794241;233.28471000947;159.13003364687;287.59572588623;100.71527181707;87.168309223081;160.3724844707;259.6047823262;210.73308555349;264.44740165508;234.80002402852;182.42082489666;174.81270775022;227.76076946815;387.37794567429;174.43946255884;47.93487608723;281.89790280983;84.90021094905;0;84.827717563614;0;115.44067712744;199.86061024764;158.85550979209;12.43737744121;379.68664805539;199.74686984611;155.98408289254;277.52254491926;113.2912243019;83.465454658539;94.381093199423;71.494734337747;0;181.06565765786;144.04959557391;192.91195052508;162.86219855345;254.52434487552;85.988027766141;230.59209267704;115.62410325359;62.559904246727;194.10054391;197.12589716841;111.43006431209;207.63387176686;393.22667224994;384.10006248162;229.35511067394;235.78489835445;184.08666297446;106.9185376032;142.20260268796;128.61384736237;124.26870828943;112.22193815656;267.4059439769;213.40926227901;139.97575084087;315.47019920422;129.10149015048;336.39786589268;359.48672522231;0;100.11559067331;284.65643369708;344.3074696713;189.82238759007;0;0;365.75378695759;226.32009866651;344.32955569833;0;613.81237761835;224.72912064296;177.83382951085;182.18826167575;194.50919045801;128.3690388372;180.37550866701;34.120316211097;140.98783574115;187.12788070062;335.60856068888;0;161.90857766147;225.00702961594;234.88307449584;0;0;73.517099157495;227.09597072819;95.616533308327;133.75719139042;168.1694094093;96.669880800474;165.55881821046;249.86416933327;162.15910983499;310.57317601687;243.84478390972;527.22179016505;0;0;633.15216011631;587.28694787099;237.07887186907;842.10930265401;312.69960535398;300.05028667034;404.63498197827;196.99865884771;448.19145107992;258.18733403932;218.06773319042;478.01119870952;449.54609436698;415.21945858583;213.22988485877;329.4645228936;583.4780021804;100.33699810508;0;139.99909268219;150.91128659776;171.35449711672;0;151.78581585209;394.58371823976;209.81847868518;222.46030764048;111.30536725758;340.10188433411;186.04692577804;361.8317822214;163.32166185466;131.22689137379;119.97111336414;67.822591999808;182.94978349596;263.35015724846;87.113558665336;89.703219624944;65.579183338818;110.13775770917;139.825202008;135.95438149484;226.13243189718;0;200.08585320514;52.429440405265;85.585506594163;130.26663577248;0;50.792627846288;140.19749117316;141.98836010977;73.203243886411;182.80629024249;94.160355840782;0;379.30290204022;253.36283267066;178.82857793741;390.8869151391;0;374.85189760372;177.45804437393;0;184.69051261039;355.14801700816;115.45949043985;248.66095855794;157.62362402359;260.31238966922;181.90751048676;0;0;186.49506983112;456.18109991524;0;261.22904002061;249.43327028572;187.47736063031;85.274401252003;138.0129805221;0;301.18955181162;229.00895150673;0;215.82067473034;301.34996249142;288.37173818865;418.21663195468;263.22086855336;181.16336555639;200.66008376085;215.16763669666;180.17078053336;165.72911934366;246.88291213199;0;179.41611039387;304.39743559417;191.9844040102;100.33537258156;190.61352607613;386.16424191977;0;132.7521632106;238.97166468101;160.37642430719;127.64308337725;86.718366346129;75.778847934496;100.43421847484;87.552986537576;31.788934793249;283.6350102825;206.99825489664;142.38873184445;343.01876550596;269.12425665689;283.57575045799;217.63468940651;552.4758488161;429.70245400462;364.23966025534;233.62248032492;312.81490123321;310.48125253509;257.3235592969;160.99103396821;160.31675890725;313.31791323481;374.78422875014;270.29347649539;305.71297525502;373.77177858989;211.78017145771;68.042106579886;0;201.26488923334;317.57239960759;75.57995280636;103.81110005389;81.518924602452;383.27977198968;0;146.70486295809;156.9531767711;192.85746859625;184.25647513695;173.9705886447;77.053621134749;338.43864397742;405.82683429369;0;237.03044546663;133.9941378805;0;122.67383706111;52.363760634256;0;67.681718874133;62.739159588129;38.807216784131;136.18224878253;212.6372171251;194.417173302;65.85913373584;241.12556739626;0;152.83302292453;68.145923724986;0;251.34479040792;173.1921058506;106.62761085225;207.95132113777;119.93880006959;185.58915752166;0;201.47509353501;470.95936331571;466.1359010625;153.4694018987;192.87173780204;0;297.54041544993;173.62748950429;585.56586098623;296.82634293154;222.84389913323;94.700045717117;196.53646627368;170.63192608009;127.91951024281;321.24960188895;137.89686469641;0;294.27151798469;161.67584797955;326.55572522866;270.48921206326;120.39235577113;226.61151653848;389.52129890663;373.23545250066;326.852126849;146.73883118928;349.74932891017;544.26067185233;344.1723764197;221.7062210319;181.55537342315;125.19308435948;0;180.25994316693;678.46086527027;0;190.40385425756;121.1831773148;158.31756868208;0;0;229.81778825293;259.65828703517;234.88213074736;292.5922270595;263.40676095733;362.68898791887;189.2745521017;635.18380879817;279.08242335564;182.59688881044;327.26980109849;0;0;83.805934554541;281.53410378202;369.84835109352;291.9160231626;237.79497031216;0;571.08573146912;334.74166913435;205.32617260887;341.4167530294;248.24804417844;0;171.60252864224;0;0;504.40890849507;0;0;306.0732501855;0;304.59920557864;64.385603811764;108.97354072326;81.668668697789;179.57438018105;0;67.453825686899;71.522923967269;108.36119120814;180.11141219029;86.756935427521;135.81869230117;165.74227698771;214.0931717109;268.04038207614;96.356927225119;346.20857929899;288.69907550572;204.58497973515;0;154.8467888418;167.92503119661;190.68834912101;222.78806160031;78.333374288563;0;0;0;0;104.74490514472;133.25907038972;255.24402441625;115.2422332489;153.7713278511;97.891830324859;96.937762844023;161.6497204788;0;196.27454042409;28.935320295507;127.56445183936;114.93594749161;0;144.13438321522;0;162.86422874157;140.372135088;167.2653468494;253.40606453879;255.80208696492;448.19199021226;440.36382332228;368.61152913014;293.34333733661;653.94544959252;233.20076029102;0;0;181.50761728346;0;235.80670537227;0;432.70496657037;0;162.7072882138;195.64682458938;270.19414718827;238.74238222817;0;225.19331030654;338.51670017131;405.57476262286;345.51967865436;180.40899465462;314.44314447072;197.4181355576;337.82303405747;365.25798038147;0;198.85349595156;254.34544209233;303.65678846164;136.81580493973;0;0;124.55561566607;0;219.63902084602;165.63679919123;204.4797232855;330.35130256386;334.68202761997;386.98250515607;192.90467568541;267.97391572885;184.16100586807;0;338.79270933197;382.87659682569;358.37950010527;282.59778140519;161.87847251848;201.14907710366;146.20466161197;266.48047416469;264.77793580006;456.28598333005;233.94926423892;0;0;174.7398942914;254.88482702531;0;284.94195619224;564.49117993664;348.74077893279;96.783375716596;141.65799314858;171.1786493311;64.481399385616;57.625371851968;93.593133713705;144.17916680085;123.40676721031;0;126.03747543988;205.66932905055;281.45822376787;177.71760043353;142.22723830577;319.51723360801;94.909748118541;147.80204088448;205.13060250802;377.38340138117;0;414.08301602735;340.99678459379;186.17266766929;0;503.23035277489;69.678557927551;161.82503638301;103.9710007755;69.68204170882;80.958495265527;136.4249567501;146.38607245793;127.36171128273;161.64744161637;185.52663932288;195.16142436493;148.36274952861;115.28548814221;133.76825896481;152.96721102692;241.03262645931;189.80813622993;128.27764778665;49.016489946483;115.33565537937;96.588360978013;130.54170858976;0;129.99753892006;95.745392682902;45.715767311954;325.23252504535;0;271.17432013617;0;332.14054370808;124.18893894211;0;139.32558457328;0;202.08523233475;183.07886864007;80.498904952441;0;0;306.26316699549;124.31344449592;605.35901567734;444.26153959321;598.84135695202;155.89999336433;140.57454755396;249.3564865787;202.82250687318;0;1640.6425541102;190.04780302815;451.07341876377;312.88391520252;437.13356181039;528.61718409955;0;229.09900322895;712.68233233223;361.9455063409;172.50858160099;226.24261713664;323.43426983459;143.73542829086;346.42422738941;218.20665026499;888.0624074975;172.10834894606;228.52497931008;0;0;112.56300080037;233.94733217822;203.77513411758;363.19227363412;123.2566274964;122.43415544851;0;275.57882979443;95.434464831699;0;101.07850795384;0;0;156.16385964066;234.62999797755;0;225.95763694773;131.79523616465;131.32003748212;193.44836725693;286.45002001409;136.31867772868;67.532150220946;0;102.2511399322;0;95.079267122752;239.17171022957;259.43052286857;287.12760384676;288.14962643766;351.25288961253;180.30683613449;169.4581086915;220.74007288341;216.91100077235;368.95602650046;242.82427242005;296.4671450075;171.74994503855;66.300003951788;268.69484284791;235.79750785531;272.96983513771;297.15412213643;71.782047372258;200.88844752443;105.63033123096;325.26579199519;63.389848467715;133.07251379506;92.799029028017;153.03960118914;227.3527298929;799.07801187813;121.33778246615;149.2833279215;106.23834795207;180.93213263057;131.60333954992;127.90252335414;69.806790692396;266.44712100422;169.00487330172;53.438042398173;93.860162631066;0;79.592221165408;166.57193414481;124.80732154749;0;386.96053603904;104.39781307249;284.10545852131;253.08234926652;147.66908530216;114.10243265464;65.845092762504;219.13982806046;448.65049763182;247.54245715984;265.33873436483;250.4632095626;309.34279993686;361.94931650562;0;138.48432081547;232.46888873682;240.06798536016;323.69288167211;0;359.48360754558;747.27424962307;393.08985217484;292.68446428495;301.51674696599;322.93105343639;0;280.21147366074;318.75379000241;240.79315835161;271.72863821924;187.62076770506;0;139.8615850593;210.07121306807;184.44332501244;0;302.51655190417;0;114.29821332739;327.26855936667;0;22.00548619096;113.04694121653;0;0;178.98268129662;144.85689720896;0;163.60178414739;327.82989779818;249.88623076766;284.79600922026;281.68255595082;176.84889567987;340.54875638829;132.03977209035;263.06818416076;67.360268516322;0;268.96057980381;80.88393179481;180.9400812125;143.51155182338;199.67662088627;280.15316283536;269.73057937847;0;516.22641366824;198.29908542759;211.37420702405;207.55845228986;343.37912600606;227.01325915106;279.28409753951;293.99675752065;86.357500701351;0;0;77.505586318524;375.29501336294;0;308.34387216849;102.30632897849;144.54628359186;94.274116495277;75.389375305993;67.186471840139;0;84.860471014293;0;0;138.59969598837;198.84944292748;0;0;90.940381981464;150.17168285646;238.14767399439;247.43650561762
354.06103213935;47.402461154406;40.624739528763;21.067138054848;41.780249540812;0;0;0;30.437566563408;26.403504003516;0;0;0;0;44.384929749363;38.269536688469;26.088388497707;0;0;0;0;0;0;0;24.452439581631;0;11.393977859491;25.134019147602;16.899568878682;0;0;0;0;21.772071486235;46.155319976253;0;72.976858305909;40.454042587712;0;0;144.27161627534;0;33.128044618608;0;25.674238610227;0;0;27.146880020307;0;0;0;0;43.751685208075;37.071955826195;0;0;0;0;9.5374030310503;25.498302098176;19.330106847825;21.277664955986;27.37518425925;11.323786555412;21.500441089097;0;0;0;0;0;10.828362527318;81.162981607675;0;0;0;26.405076108677;0;73.6509384679;0;0;0;0;0;110.664047949;0;0;53.592797444937;41.783511202037;0;30.340177198815;0;0;0;0;0;0;0;6.9157761725018;0;14.279717830893;0;0;0;0;0;22.574801193066;0;19.837946038833;0;0;0;0;0;18.420025226605;23.923603274262;62.952128252686;0;0;24.311630119141;0;0;0;0;0;77.665942727622;0;0;0;27.903481029617;9.3510223442597;21.791186525889;33.4341083023;0;0;0;0;0;8.5014595729402;24.888400427859;0;0;0;18.358815736488;0;0;0;0;9.8713524022577;0;0;0;15.382997882283;0;0;12.571565114853;44.114595886072;10.837015440271;0;35.433382736309;23.414816670713;0;19.487279176438;0;0;0;0;0;71.318613783063;0;0;0;0;0;0;12.072499829492;11.452832869288;0;0;0;0;0;0;0;0;0;0;0;0;0;0;0;0;31.196221204636;0;0;0;0;0;48.571299608751;0;0;0;61.539898102717;0;0;51.643361465903;0;128.57635745629;0;25.077810914813;0;0;24.000389493377;0;0;22.395859326749;0;53.276882974898;18.501552245841;0;0;4.7114562051113;14.215987816396;0;0;0;0;0;0;0;0;0;27.403496952176;14.360144694489;0;0;0;0;0;19.858217051688;0;0;0;0;0;87.083888574678;0;6.738670456652;0;0;0;0;0;0;33.053388360451;0;0;15.156214303175;4.8601001676483;0;0;0;0;0;43.741038369198;15.233719630938;0;0;0;0;16.939039437817;0;0;0;0;0;0;0;28.472284686023;0;0;0;0;0;0;0;0;27.118218680188;0;0;0;0;16.607172263529;65.336129056104;0;0;13.306426996878;50.437843175922;38.615780251389;0;38.556241233403;26.373241898978;0;59.26477703227;0;0;0;0;0;0;0;0;0;34.609300582364;0;0;56.139070641538;0;0;0;0;0;0;0;0;0;0;0;0;0;0;0;0;0;0;0;0;0;0;0;0;0;0;0;18.69907526209;36.172296453274;0;62.547039283266;0;25.727302496804;0;29.046805692915;0;0;0;44.64757612057;0;0;0;0;0;0;0;0;0;0;0;0;0;0;0;0;0;35.9036233456;0;0;0;33.252327377013;0;0;0;0;61.195731235752;0;0;0;32.559064987988;36.899870777361;0;73.273322784704;47.512843126203;14.436603514268;28.471799840137;25.741717708576;0;0;0;0;60.660517533094;61.305169972626;82.402643052521;0;0;36.862573459461;15.386409391853;0;0;23.375770896487;0;0;0;0;36.367729465339;29.163657837824;0;0;0;0;56.403329982825;7.8647071855845;0;0;0;48.986595066908;0;0;0;7.1943975870841;0;0;0;0;0;0;0;51.278035421744;37.568705887695;0;0;19.139464469148;0;0;0;0;32.207927396149;0;0;36.000208886003;1.9034184725208;0;0;27.069590474831;1.8822069468327;0;0;0;0;0;51.770818126374;0;0;0;0;53.478018735814;18.632155208383;24.598099323998;16.034553219275;0;0;0;0;0;12.960860817224;52.810924266703;0;12.172757332383;2.4922758977759;0;29.879214277788;28.920553120181;38.105311434753;13.038867745587;29.846812030222;0;0;6.5188570650762;0;20.864615532694;67.466590546131;27.377494347763;25.609596485925;0;0;0;0;0;16.6251081499;0;0;0;62.731709660659;27.804150151328;0;0;16.445566346896;42.513882899006;0;0;35.055701648272;19.297053483461;0;53.372915655117;0;0;0;0;0;21.506103287222;0;22.828205298875;7.2052597774409;37.422784494465;0;0;27.060179566572;47.325126662063;0;0;0;0;18.677508116704;13.548626968471;100.95887275228;42.478680126707;42.213679397655;0;39.640955233493;0;38.486756770258;0;0;27.557077307812;0;0;0;0;41.697647396583;0;27.301910333298;0;27.55458875327;7.9939072316556;0;19.365302429564;0;0;0;0;23.300907148498;0;0;27.184354985874;0;0;0;0;0;0;0;0;19.459983534423;5.0441292959095;0;0;0;50.688995856829;53.594118947566;46.948480051482;60.916634651982;22.040760908795;0;16.479353829021;0;19.070826689478;0;25.237090000113;0;0;0;0;0;31.650675708411;0;16.526107308155;0;0;40.951741059561;0;27.320947883763;0;0;20.642650126488;26.916237926473;0;0;0;0;0;0;30.2195954558;0;0;44.107655787279;27.511947160083;0;0;0;0;0;0;0;0;0;32.918224801074;0;0;6.4170374223555;0;0;0;0;0;0;0;0;0;0;0;0;38.170107846718;0;35.827609114901;0;0;22.223789080503;22.041252421113;0;0;0;0;0;0;0;0;0;0;0;0;0;0;0;0;10.385795635158;0;0;0;0;0;0;8.0787631951754;0;0;0;14.540619927758;0;0;7.1561583138351;0;7.2274656129751;0;5.2850534049078;0;0;0;26.245491454548;15.555511411451;0;50.810705614461;16.975375213324;0;30.506040343418;38.026737739818;0;0;0;0;0;0;0;0;0;0;75.548354811023;0;5.4136740334733;19.151469374805;0;0;0;0;0;0;0;0;0;30.059325030799;0;47.277862626521;0;0;0;15.69235618159;0;0;0;0;0;0;0;17.991704657351;0;3.0069658215915;0;0;0;25.050418511234;18.405863314604;0;24.17030827938;80.97720963403;44.394840322705;60.468229633815;62.920944928674;17.600112793692;15.317862166762;0;0;0;62.700463057994;0;7.0355213265415;36.302311854075;0;55.849694305672;62.004890386795;13.218269440444;53.402635886455;0;11.242842923939;0;0;0;0;0;10.421965412715;0;17.752473790123;0;13.049257162869;0;0;36.173838143231;0;0;0;0;6.5228701955231;32.886519060648;0;0;0;0;10.246691870301;39.358065051133;26.995310503596;15.122617763721;0;0;30.866101262842;0;7.2381797525514;0;43.627443403887;43.899026866572;0;40.246429409131;0;17.910478499284;0;0;0;46.990899530536;0;0;0;0;0;0;0;0;0;0;16.013268091979;0;93.909155258971;0;0;0;14.573696001678;0;22.288720516929;0;27.009887218155;0;1.2443042250669;0;0;0;14.943725354174;0;0;0;0;30.072543158981;22.38430031793;0;0;0;0;0;0;0;0;0;0;0;0;0;41.236033572263;32.271656858429;0;41.430487998088;38.56633402733;0;0;33.586727504425;6.5363831473364;63.691833871425;43.188292763293;54.980014880132;0;39.952195465173;0;49.311893221078;0;0;0;0;0;0;0;0;0;53.259540805036;15.426318103079;0;0;0;9.7524716561724;17.713568615073;15.077753722157;0;47.974643122366;0;0;0;52.677874083733;3.4230810408042;0;37.972187422503;0;0;17.959298711846;0;0;0;37.894457654082;7.4235034430704;0;0;0;0;0;0;0;42.167226876055;36.925419783096;0;21.942382973567;0;0;0;0;17.936731089441;0;0;31.261203121078;2.1352838998841;37.957078213949;0;65.284266672893;0;0;0;0;0;0;0;0;17.315099677127;0;0;0;0;0;0;0;27.694878788662;0;0;0;0;0;70.940735722347;0;0;32.665606248304;0;0;0;0;13.244412706912;24.877818471123;0;0;0;0;47.373324617787;23.137517254117;0;0;0;10.837353297385;0;0;0;11.605750943916;46.162509111576;38.597255303649;29.646626500611;0;0;0;11.323634861407;0;0;0;0;0;26.605746341643;28.853241969569;0;21.193979718022;0;0;0;0;4.3801251137899;24.578452608375;0;36.021818772351;0;25.819136680778;0;22.991026195421;0;0;0;36.242403747799;0;16.377673734809;3.3425268739526;26.985290231689;29.539431058199;0;0;8.166674638074;0;0;0;0;0;0;0;26.808151652336;0;15.102173525583;45.107786011509;0;0;25.174723528838;14.122213531227;72.799138665686;51.855549404574;35.390959419279;0;24.244039596546;0;0;0;0;0;0;0;0;0;0;0;8.8488678505383;0;0;0;0;0;15.293825779614;0;24.548878266125;0;21.119985114408;0;0;23.81715152251;35.412878047387;0;26.0525531657;0;0;0;0;0;0;0;16.681649752158;20.543945814202;0;25.911548396882;0;0;18.652942139882;0;12.230285435392;22.989801653793;47.363683357287;69.377177327157;23.374002804955;0;61.018014006396;0;110.65450303715;19.13565737685;29.313098170927;0;0;0;14.472121050378;0;0;0;0;0;0;0;109.86456654393;6.7841911893369;0;9.1666065209786;47.118928252836;0;74.65019149248;7.5994751254308;0;35.779179250789;35.035001307582;0;0;0;0;32.487527728065;0;0;0;27.537090325687;17.308580131201;7.4135266138806;16.85302035052;0;41.386938394481;0;0;0;14.712751395225;0;0;30.223750514321;0;0;0;0;0;34.35625720778;49.393205687995;0;0;0;0;0;0;35.376916687864;0;0;0;0;0;20.344841597213;0;0;0;0;0;0;22.007825261927;0;0;0;0;0;5.2125352261808;13.92838860392;0;0;0;0;18.840999181776;0;0;0;0;0;0;38.970116404439;0;0;0;0;0;0;40.385219777441;14.158159773539;11.679648911921;30.855378047955;75.174071052348;17.558406835788;0;0;0;0;0;0;41.543841855194;21.795513395311;0;0;4.042874107432;11.003382975847;15.920273144262;0;0;10.226027425092;38.219504749755;0;0;0;0;27.371036853498;0;0;0;0;0;0;0;51.396141753155;0;0;0;0;0;0;29.305739599984;0;0;34.461776103016;0;0;0;0;0;0;0;0;0;0;0;20.749621659643;0;0;0;0;16.910817903655;0;12.330678944236;0;0;0;0;0;0;0;0;0;0;0;12.984051847313;3.0592357570586;0;0;28.404982562094;0;0;32.126711750737;30.873970437602;0;0;0;0;18.303658775404;0;30.171386080822;0;0;38.001935956618;25.3336783207;0;8.4920308713843;7.246265514928;0;35.904501969663;37.069150336305;24.406295642109;0;0;13.920285196836;0;21.453041592264;17.380012362568;0;0;0;0;0;17.000211049073;16.723852972474;0;6.7150001027606;0;10.501840317877;19.330807536251;0;0;0;0;4.7077261586583;0;0;0;0;0;0;26.037289728432;61.216331318567;14.604433480776;0;20.4311432196;0;0;17.899026350069;0;27.004273435233;7.6705002560752;0;0;0;0;0;70.518683563748;0;0;0;0;0;10.368797435948;0;0;0;0;0;0;61.230953087502;0;0;0;10.557692228375;24.650629540204;0;0;0;0;0;0;8.8980866363459;0;0;0;0;0;0;0;0;0;0;0;0;59.688960709451;26.082417041946;0;63.429253705951;0;0;16.771751296928;0;0;26.875310319717;0;0;0;13.72347419975;24.814413443302;25.657962222816;0;9.1466501698702;14.781762932112;0;0;0;0;0;0;24.149109904374;21.276324203354;0;0;0;0;0;0;0;0;0;55.213490081231;0;0;0;0;0;0;0;0;0;3.101619702961;47.060716434573;0;12.482988176247;0;0;0;0;0;0;0;0;34.053347595623;0;0;0;0;0;0;0;0;14.143467594552;0;0;0;0;0;0;0;0;0;0;0;0;0;0;0;18.261322512897;0;0;25.087501816184;0;33.225851585911;29.056096184942;11.477021102684;0;0;24.349479102452;0;13.868845335599;8.9932308727991;0;0;36.763251724675;0;0;0;0;18.883214460402;0;29.250909283437;0;0;0;0;0;0;0;0;0;0;0;0;0;6.2488166786585;0;0;0;0;0;0;0;0;0;0;0;0;0;0;0;0;29.366185977202;0;0;0;0;0;0;0;0;8.6600299468096;0;0;10.845989483027;0;16.475239859002;36.996647432862;0;0;0;0;8.4296027190603;0;11.173427990843;0;0;0;38.054144513101;0;0;8.6397462767184;0;0;52.619937517055;0;0;0;40.861034178937;23.773457033501;0;30.800889354856;0;39.526431375565;23.663328824091;0;0;0;0;0;0;0;0;36.400747394892;37.710334003285;0;28.823015654285;24.47448942601;0;0;0;0;37.742714881587;0;0;0;27.013258980814;0;0;0;0;0;0;21.43445857845;0;0;0;10.404447385743;0;8.4921883536411;21.046292903405;45.003562014406;0;14.075384879119;0;0;0;0;36.943699578368;0;0;0;0;0;0;0;36.857773052014;0;0;40.828111991344;31.366629123906;0;0;0;46.338017341363;0;29.183488026839;5.1278425866555;0;0;24.355703445834;0;0;33.00098795324;0;0;21.483946826382;31.748931456896;24.402042539603;0;0;73.614850236932;45.559846045947;67.67063381032;8.1733367932599;34.6770066028;0;0;0;0;0;18.735012901212;0;0;0;16.363626432819;0;0;0;0;0;0;0;23.825982188889;0;66.409291202312;58.466344434377;33.362467183191;25.839737550065;0;47.81159329856;0;20.325762270172;28.021125998265;0;30.203410579309;0;0;0;20.246187397203;0;0;0;0;0;0;0;0;0;0;0;0;0;0;0;0;0;0;0;0;0;26.300937181592;0;0;0;0;0;112.14178621504;0;0;0;0;0;3.587752059308;37.970831266653;0;17.319131628661;0;0;0;6.293657206608;0;44.507795474826;0;0;13.736902664637;57.337870164306;0;0;0;0;34.399452678719;19.701816719683;0;12.90053431198;0;13.694004507179;35.850413380141;0;0;0;10.242777477291;0;0;77.842408748287;0;31.747872315946;43.178664655941;0;0;0;0;0;0;0;0;0;0;15.157154746483;27.743539241696;0;14.104915334705;0;0;0;0;0;42.829996382886;0;0;0;0;17.708745880135;6.37057157442;13.095285397203;0;11.912637378003;0;0;0;0;0;0;0;0;59.353711111432;0;0;0;0;0;0;0;0;10.550617092518;67.659146521684;19.456606790476;0;30.943764362435;25.781419126922;0;0;0;15.28800430618;0;0;47.117363135764;0;0;0;20.556339499854;0;0;5.4413867871886;24.782339622977;0;0;27.093528556818;18.372680874185;28.357073850029;24.394971207994;9.0506295244058;43.601540736872;0;12.440794023976;0;0;0;0;0;0;0;0;44.717022200908;0;0;36.045716092418;17.030681936188;0;0;0;23.488731271632;0;27.261284096556;18.773443950972;0;80.461178923944;0;0;0;38.793113822207;0;26.445033121406;49.890056436931;0;0;53.379478466971;84.375731707202;7.3251834461999;0;16.619572200346;0;0;21.659724596411;53.28032531344;0;0;0;0;0;0;0;0;0;0;15.465744057333;41.548327308814;0;9.3494541531597;62.755705083389;0;0;0;0;0;0;65.425555057598;22.473309095444;0;0;0;0;14.230477248337;0;0;0;0;0;0;0;0;0;0;0;0;0;0;0;0;0;0;0;30.438785449456;3.8267308961384;0;0;0;0;0;0;0;0;4.2686969952785;0;34.871128791895;0;0;0;0;0;10.442555933011;0;3.8489027017632;0;0;20.240256964375;0;0;0;0;38.947550395791;35.630070611191;0;24.592508824864;0;0;0;0;14.876089696468;0;41.523094713626;59.795831670082;29.953160044008;4.217007313122;0;15.918236606056;0;33.83681747949;0;24.18730001738;0;0;20.277606581106;14.311416229348;0;38.507588839539;46.657177791312;38.025374645801;20.237446745287;0;0;0;0;0;5.3532028185876;25.448946428261;17.976500848274;0;23.637957153394;9.2916629390871;0;0;21.12732280921;25.339988574036;0;0;4.840504492347;0;0;4.2962549101552;0;23.59889544696;0;0;0;40.638051614889;0;0;0;6.8384608054295;20.05510253914;11.043715502958;29.34413107816;0;0;0;72.301985634444;0;0;7.4993694358775;0;0;0;22.165497994453;18.055402465506;0;0;0;0;0;0;0;0;52.476345265807;0;66.1742104998;0;0;22.957020362665;0;0;0;0;0;0;0;45.425844154394;0;0;0;0;0;0;17.610727834932;0;0;0;0;0;0;0;21.853204592357;0;36.872600467582;0;14.714946734982;0;0;19.136400769671;0;78.15731760812;0;32.085426803224;7.1752545221655;0;0;0;9.0755067007021;105.62155882617;0;0;21.263909606016;31.340887296148;12.452451980835;72.061131951932;0;20.578211764352;54.327299436027;2.1938069922195;0;15.027137775339;49.265846503086;0;59.166095120622;19.91548595848;0;0;0;0;0;0;0;0;4.4857789025388;38.484063932246;42.573097748701;0;0;0;0;0;0;0;0;0;19.575574879989;0;43.757795757183;0;0;0;0;0;0;0;33.243589635872;0;35.442835214192;0;0;0;0;0;61.458631240495;50.165200444868;0;0;0;0;0;0;0;0;0;0;0;1.4316897288315;21.577808467244;0;46.31755911725;0;0;25.554825432606;0;0;0;0;0;0;0;0;0;0;0;13.484992936423;0;0;0;0;0;0;0;0;0;0;0;0;0;0;18.903970414689;0;0;4.3819971083655;0;0;0;42.435563817864;0;0;0;12.785930945688;0;0;18.394063149364;0;0;0;24.521532981673;0;0;0;0;0;0;0;49.532841585155;0;0;6.9907298794453;0;0;72.488226772005;0;0;32.336058099931;0;0;38.28020462825;14.882990086577;0;0;46.552222058205;32.83950307404;14.17223597188;29.322081639939;37.555675373721;0;0;0;0;0;43.692194331638;26.213322820791;0;22.328033708821;85.833002786872;0;0;0;0;4.683902142501;0;0;0;23.602908520571;0;0;22.428029982396;11.178966876064;26.179230648936;27.743847330709;0;0;0;35.194711780228;0;49.830305298393;0;0;0;0;0;0;0;0;0;7.6832035316668;69.67350324447;0;58.074931509278;56.744234740189;41.494940386282;0;26.496668470035;0;0;12.093784506682;0;0;36.862673409443;0;0;0;50.987176057139;0;0;0;0;0;0;0;30.421845311795;0;0;36.232794056736;23.75228865571;0;0;0;0;23.91968385443;28.84367912109;0;47.792194314542;0;78.54894905369;0;0;0;0;0;0;19.654388011828;0;40.486199674024;0;0;15.549090787493;18.623043988557;0;0;0;0;0;0;0;0;0;0;44.781952481409;67.735698704272;62.3945509193;68.72697667036;64.96590951207;11.021402736091;71.660848924355;0;36.843101538416;27.185444719402;0;31.932648166716;16.700592013782;26.267142368066;0;0;28.390923389161;10.726069935425;0;0;10.025019732535;0;24.270970648594;0;18.683360213493;0;0;0;0;23.043358369888;0;29.443985122126;0;0;25.642204295166;42.183167378128;0;0;0;24.58106237591;0;25.140431456048;46.98176985862;0;0;0;16.794692215958;0;0;0;0;26.080736226837;33.364400933001;0;15.07400672129;0;0;0;0;0;0;0;0;0;0;30.713389532532;19.781548008068;0;0;50.714108448867;0;0;0;0;0;35.100793560207;0;25.673478818682;0;0;0;0;0;0;0;9.7801254319239;37.886396833967;0;0;30.115286835083;0;0;0;0;0;0;0;0;0;0;0;0;0;32.421020661206;0;0;24.301449482057;2.903269436963;0;0;18.353852290204;0;0;30.501889280106;52.256076756733;46.407426284755;0;0;20.663311437034;0;27.010149425598;35.736220277684;37.817536334919;23.767840586671;48.448595975729;43.368825149732;62.875156338675;0;0;11.280568593313;15.735640471733;26.167944709145;35.216087577568;9.6434426168716;27.986550347851;0;47.040191799258;1.7242994375135;0;39.262772671244;0;14.747377925649;13.898413796648;0;21.467939532456;19.676083179427;0;65.51737000336;0;12.130477440777;22.061106981647;22.00160346995;21.662730935227;0;0;117.05994396113;0;0;0;0;11.67821329931;0;31.420332545321;30.806314900292;0;0;0;0;33.667307962565;0;33.254219783974;0;0;0;30.894900564292;0;0;0;0;0;29.054040056252;0;10.061451059767;0;0;0;43.061785178949;42.452354355708;41.029257278776;13.205706315548;0;0;0;0;14.857191436304;26.275044212784;0;0;31.041273718559;0;0;0;0;0;0;0;3.6777488011953;0;0;0;0;0;0;0;40.683842100103;0;0;0;0;0;0;0;16.138016286749;20.776139184589;0;0;0;0;0;14.008883303956;0;0;0;0;0;0;17.197915653293;0;0;0;0;0;0;41.827989604912;25.717001659844;20.43127027717;35.847368554106;13.722130782349;0;26.101476629917;0;0;0;15.270760982118;11.393760846837;0;0;0;0;24.397833616177;0;17.189884455598;0;0;59.268995985335;0;22.06402989633;0;0;0;0;0;0;12.555500204179;80.182388928519;0;0;0;0;0;0;0;18.841519040348;44.616613332913;0;0;15.361404363926;0;0;0;0;0;0;0;0;0;0;0;93.562708514095;0;0;0;0;0;0;69.11077734545;0;0;0;35.953226389708;0;0;8.3499293380356;0;0;0;17.84196710611;0;0;0;52.050866070164;31.67277770118;0;0;40.101936089911;63.97788474795;38.121292458793;0;21.141251106042;0;10.177626772675;0;0;123.39160370062;0;0;27.765994002684;0;0;7.3676286086602;0;0;0;0;0;0;0;0;0;0;0;0;57.942316868916;42.150264463454;78.487343252852;0;0;0;30.546788168274;33.841690110513;0;11.006272360399;0;26.616539959575;23.210492245927;38.198169789097;0;0;29.782964312959;0;0;0;0;33.665825483359;54.905469718516;0;41.661557247776;45.78141259268;0;0;7.1821151240089;22.405138823038;0;0;0;13.165754247226;10.513075443667;49.459430773984;4.8784480717046;16.216505728135;0;0;0;0;0;0;0;0;0;0;7.8217122793464;16.322199112007;0;0;0;37.618740679707;13.609273161722;43.546594974843;0;65.104141117735;0;0;0;0;0;24.34368361983;0;0;0;0;52.079864905136;45.608725940796;0;81.45043019342;0;23.218488483554;13.422079181327;0;0;34.906892309575;0;0;0;0;0;93.48016079027;14.321227885085;0;28.824922748171;0;35.338416007002;0;0;0;0;0;10.651214907248;44.058348222222;0;6.5477521318851;5.6955492737778;0;0;0;0;0;42.344698714901;1.3912897641533;0;0;0;0;0;0;0;0;0;0;32.878765009906;38.596792765667;42.116424404116;44.835112700115;0;0;0;22.107141145079;0;0;53.792845680431;0;34.447572227379;0;10.482231623135;49.946939125928;33.039144451317;25.517199347504;0;0;11.600184933114;42.13132572075;0;52.316783452534;0;0;25.754990368033;28.158520445066;0;0;0;29.977498278602;26.402986047251;0;0;0;0;0;0;0;0;0;0;0;0;0;0;0;5.3519018569765;25.775485697047;0;61.196255659914;0;0;0;0;0;0;0;0;0;0;0;0;0;0;0;0;28.150498948879;0;0;0;67.725614395053;51.2291060429;0;0;0;0;6.259654217974;163.47812983822;0;0;0;0;0;19.915212128085;0;0;0;0;0;0;18.106832337877;0;91.195920558093;0;83.995680815774;14.659490483011;59.692901154761;0;53.765699942512;22.926221176989;0;0;0;0;0;48.786218266206;0;0;0;0;0;0;0;0;0;0;0;0;0;0;0;16.850538241467;0;0;0;0;0;0;0;14.128355896594;44.187216440109;49.460334985624;11.769066836169;11.453523361252;0;0;0;0;0;0;2.559554095539;25.995548448547;0;25.537253888945;28.646061068121;0;0;0;36.535273800478;0;0;0;96.798983379491;42.594155179519;0;17.573151758314;0;0;41.040913480362;33.736900848191;0;0;0;0;0;36.927374012011;20.918797826616;18.29506149512;32.599347477734;0;0;0;0;0;0;0;0;0;61.694307029221;0;0;0;0;0;0;0;0;0;0;27.862143385218;15.284271469764;0;47.816468493606;0;0;17.897909089138;0;0;31.265215762461;58.860990090194;0;30.82759553363;0;0;0;0;0;0;0;31.512047939319;0;0;24.294083426602;36.002602418532;9.7182588848585;38.868581331912;0;0;0;0;0;20.894987233759;16.838177320479;0;0;0;0;0;0;0;0;0;0;0;0;14.707277682424;17.538608675539;0;0;0;17.310925138104;0;34.354997465141;0;0;0;26.174998928084;0;50.732963233301;19.480537889491;10.026479993315;17.681312672592;0;0;0;0;0;0;0;0;0;0;25.109275679235;22.90916439742;35.81744146297;14.761879935524;39.327601555862;0;0;0;21.431277909233;0;62.176443042991;32.901708219351;51.824467632878;64.287305274064;0;39.763023838854;17.392948045526;0;0;0;0;0;0;0;78.788724377184;0;0;0;0;0;0;37.473777919711;0;0;0;43.56411326838;0;27.660143856616;0;0;0;57.27748993672;0;35.339586348312;0;0;28.630935133937;0;0;0;12.560155728289;4.1717855360336;4.8222124854979;0;279.74397965596;0;0;0;0;0;0;16.224507803897;0;31.215256709159;0;61.113842632751;56.327657324924;0;0;53.079858161852;0;0;0;15.572036450294;0;0;0;0;0;0;0;0;0;0;0;0;0;0;0;0;0;8.7173854043378;0;0;34.689656359132;45.306227957822;34.072871581806;43.451417623307;0;0;0;14.881625384719;0;0;17.066843577253;33.27121280187;0;0;0;0;0;0;0;0;37.128645192547;0;51.200728238586;0;65.543872444773;0;0;31.409874479867;22.325963655604;0;27.152510761656;17.432235744549;34.59986368023;36.97065248798;18.683794521052;24.451952994174;0;0;0;0;0;0;0;0;0;0;0;57.499870760354;27.71017869822;34.511229445435;11.087365315591;23.518697874064;0;0;0;23.47758444217;19.311407159013;0;13.337661143775;0;0;13.988315233885;0;0;0;0;0;0;0;0;0;0;0;0;0;32.956238008388;0;28.003099657472;15.924788994754;0;19.361917880009;49.708130145198;0;0;41.971059300278;0;0;0;25.498420506985;0;0;0;27.32969085667;0;0;0;0;0;0;0;29.423466093079;0;41.523533313167;0;23.376166243107;14.727963479475;0;17.332271098888;0;0;0;0;0;0;0;27.109833717855;0;0;0;0;0;0;43.792666232439;0;0;0;0;0;85.045339565567;28.325856557562;0;0;33.610123975427;15.396899796698;0;0;28.084448429397;0;0;28.14225166855;23.534349663359;28.121312812766;20.633532046215;0;0;0
