## Supplemental Table I for "Single Cell MALDI-MSI Analysis of Lipids and Proteins within a Replicative Senescence Fibroblast Model" (part 29 of 322)

### Sheet: A_Young_2_ROI-Total Ion Count_N (continued)
# Exported with SCiLS Lab Version 12.01.16074
354.16106841543;0;10.18385841048;0;0;0;0;34.849310730988;0;13.090812909306;0;0;0;0;0;0;0;0;0;0;0;0;0;0;0;0;0;0;26.215997875904;0;31.212186307024;0;0;0;0;0;13.255277656363;0;0;0;0;0;13.458268126309;0;0;0;63.755378188196;10.307649932522;0;0;75.322658869145;34.829944605887;0;34.16435144767;0;0;0;0;0;0;0;31.079735328968;0;22.647573110825;0;15.040249028092;0;0;0;0;12.505996158311;23.304222441808;13.378959004536;0;0;0;7.4703707184665;0;0;0;0;0;72.890423689099;18.055713086416;0;0;0;0;0;0;0;0;0;0;0;0;0;0;11.439906988292;0;28.222752825072;0;0;0;0;24.993529892323;0;0;32.916796326824;0;0;0;0;22.061193003958;0;0;49.951606431613;0;0;0;0;0;0;0;33.791497888509;0;0;0;0;0;22.686714739282;0;0;0;69.121578010785;15.191232844534;0;0;11.597212764814;0;0;0;0;29.645480573258;10.585294393203;0;0;11.882183447162;0;0;0;16.203424436005;55.710071479353;0;26.365365726984;0;0;0;35.433382736309;0;85.017746292332;0;0;0;0;0;219.99777782267;69.489931378369;262.73422055929;0;122.49088157228;0;0;0;12.072499829492;0;0;0;0;27.720382601023;0;41.397029260569;44.838042938424;0;111.23037299825;0;0;0;0;0;0;0;0;0;2.4344888395425;0;153.33168258167;0;48.571299608751;0;14.109722591696;85.746927923972;0;0;0;0;49.573781056253;0;0;0;0;0;0;0;59.014831168653;15.13794195234;24.453034573803;33.599240268089;13.838559403394;0;0;0;0;0;0;0;76.086369165327;0;0;0;57.637721928463;17.690156743658;0;0;0;0;0;91.910084197326;65.084956027932;38.061582682403;0;0;0;0;23.289753359088;0;0;54.686902552061;0;0;0;0;0;0;0;33.58653244777;0;0;13.807102749001;0;0;17.233684604109;0;0;0;0;0;0;0;0;17.738050732054;0;0;0;0;0;0;0;0;0;0;0;0;0;0;0;0;0;0;94.878989763694;0;0;0;0;60.685391239837;0;0;0;0;0;0;17.892434700091;0;15.143365740107;0;0;0;0;0;0;0;9.2582632326312;0;0;0;0;0;0;0;129.54580442978;0;23.615970643669;0;34.264319038418;23.320060516926;0;0;0;0;0;0;0;0;0;0;0;22.098387069736;0;0;0;0;39.046089351493;0;0;0;14.694995434143;0;0;0;16.956631191076;0;87.885206968306;0;0;0;0;0;0;0;0;0;0;0;0;23.747219243937;0;0;0;0;0;0;0;0;0;0;0;0;34.698080741231;0;0;0;0;6.336836074708;0;0;0;0;21.072019229449;0;0;19.410734691803;0;0;20.145692119755;0;0;0;0;0;47.415717400703;0;0;0;0;16.241209913622;24.492528474329;0;29.014147796142;19.887058706521;21.157796213176;0;0;43.985294420916;0;0;132.28922822984;0;207.20867930812;0;31.700819732664;0;0;50.786654209432;0;0;0;0;12.526715798688;27.919416319379;0;0;12.020991973738;16.55566571629;0;41.739011664907;0;27.739683998473;0;0;0;61.182547934358;9.1257708188898;0;35.119385736804;0;0;29.352330196496;0;0;117.62844398882;0;33.373467708696;32.311219253961;28.162547079748;0;0;0;0;0;17.679866728698;0;0;0;28.488290354592;0;13.997813427468;0;0;0;0;106.51636751619;0;0;0;0;0;34.614943024665;0;15.935580948153;55.650155246409;0;16.123331083252;19.51522325053;0;54.252256625359;0;14.195444393043;42.376195888107;0;22.054092669032;14.331976015059;0;0;0;0;0;15.416009375362;0;0;0;0;13.319353365906;0;0;20.626642536785;121.00105132794;0;0;0;19.297053483461;47.505863507533;0;0;0;0;74.157597946469;0;0;0;0;15.85157151037;9.6320247011071;0;59.772004996885;0;0;0;0;39.382089168963;0;11.662481593998;0;0;0;0;0;0;0;12.775686894691;26.476197485724;0;0;0;0;51.104769680938;50.880701979138;0;0;0;12.696595825303;46.315159819326;0;0;27.369627433784;0;0;0;0;0;22.279974743784;0;17.619489342696;0;0;0;0;0;0;0;21.886088804679;0;28.823595976626;0;79.785222511579;36.140384528065;0;0;0;0;11.62589586398;20.162962788874;24.719030743532;0;26.017154291605;0;12.397167017599;0;29.430994490301;0;0;0;47.173618571772;0;0;0;0;47.777031236154;0;15.046319124391;14.428154054739;25.095221263472;0;0;103.83486590225;32.499427317827;0;51.030568920577;109.22342047198;0;58.136745543538;0;0;0;0;16.908401876629;258.90630585064;0;133.40934016732;34.731308165748;62.575254374164;127.23784171693;0;0;12.394311362348;0;0;0;0;0;0;0;0;312.87960054045;20.786647962312;0;0;0;0;0;0;55.491093882348;78.169328977965;0;0;33.335683620755;0;112.99313549034;0;0;34.11450474957;0;0;0;0;152.90981408134;0;0;0;15.655558394;0;51.125233421045;21.087624241549;0;0;26.546667276868;25.760558756016;0;0;0;25.888763875449;19.505384840489;0;0;6.8565524862601;0;0;26.239247150729;0;35.766688802672;19.257742541306;0;0;0;0;41.592431372886;38.888778528627;98.146857679587;41.197869417131;0;0;14.103295033138;0;0;0;0;0;0;0;0;0;0;13.572276680933;0;0;19.193935209587;25.329362721517;20.01552992015;0;0;0;0;0;89.408351984739;0;0;44.604159723122;0;0;0;33.205302291622;6.8173947090369;0;112.67427542656;0;0;0;0;0;0;31.370151710254;46.519401392037;100.04995370023;0;155.52734698848;0;45.627548002605;54.808570759042;0;0;0;5.2560487485655;0;20.335106323553;0;0;0;0;0;0;0;0;0;0;16.084711960034;0;0;0;55.533955279719;0;11.364785187609;0;0;53.296340199107;78.898562470207;17.196242930979;0;58.681788361794;0;25.363344908111;0;25.666420185399;0;0;0;0;0;0;0;0;13.017068423549;0;0;60.671201863625;0;0;0;64.291924778722;0;0;0;0;0;23.588043562867;32.738257324223;0;0;17.498643512752;0;0;0;0;0;0;0;0;0;0;0;0;38.098051644293;0;0;0;0;0;0;0;44.813792900812;0;22.607583817067;0;0;0;0;12.996066350698;0;0;82.956719193148;15.849405678669;0;30.534838434457;0;93.121469969391;48.28549183273;55.640975075998;19.35602753695;11.435986437223;0;0;0;0;0;0;165.56075213292;0;35.888722076681;0;0;26.869931553539;4.4732989704753;0;12.727012653007;13.661874784589;0;0;0;0;7.5135557198595;41.736585443518;21.065139800817;40.559413020211;51.176859905389;0;0;75.999987625496;0;0;67.493778081889;69.93709467707;0;0;13.304618713823;0;8.5344903115574;0;0;63.236495789798;0;0;7.8038798793676;0;0;0;0;0;0;36.606658261577;0;20.154049144795;0;0;0;28.60958050608;0;0;15.380504961779;0;8.1373018510579;0;0;32.73373415538;0;29.231500692783;0;0;0;0;0;0;0;0;8.2794075816427;0;0;104.65253123549;0;0;21.352838998841;0;0;0;0;0;0;21.772508827246;0;78.321886041585;0;0;0;0;31.330746187914;13.267310735159;21.6718400947;0;0;0;27.117902147232;0;0;0;0;0;16.977270087399;43.279751190866;31.68382971414;3.5962135319234;0;15.31135649142;0;3.897407668379;0;24.727043813723;0;10.33085087779;0;0;0;0;0;137.92979363276;0;6.4038905848186;6.6320563591634;0;0;25.300537057736;21.754745673272;0;0;0;8.7107265058389;18.842728417483;0;5.7378315897011;0;0;0;0;11.433874460872;0;0;12.920394052698;0;54.271591193736;0;0;0;0;0;0;0;0;0;0;13.523346267433;19.56160156244;39.236375586214;10.634836620976;0;0;0;0;17.484398445663;0;0;0;3.8488983625211;0;0;33.304140284383;4.4206175136092;35.650578075581;0;0;52.994110444918;0;0;0;0;0;5.4843547694084;0;0;16.049388573859;0;0;0;0;0;0;0;0;0;10.412137511016;0;50.239242742392;0;0;34.774176255262;0;307.38817238601;0;0;0;0;0;0;0;0;11.924670911004;0;54.092198336118;0;0;38.123544284914;0;0;0;62.524718380895;16.004770125002;37.522664472119;0;0;0;0;267.86053582555;0;0;29.699327096778;0;0;0;28.712534775002;0;0;0;0;0;0;0;46.950254551612;0;0;0;0;0;0;0;0;0;0;0;21.431876711769;27.473735102481;0;0;0;40.035856889822;11.82140575067;0;0;0;0;23.823215861329;13.828632718121;97.887203715519;31.188026618943;0;0;8.6213793548086;18.147048030721;0;0;0;0;39.517850854085;30.364386384577;76.758975730002;0;9.4312508943749;0;0;0;0;35.55375808154;0;0;0;0;0;0;0;86.67425042792;0;0;0;0;0;0;16.09611234675;0;0;0;0;0;0;0;0;0;0;0;0;0;76.855509761671;0;78.396529801759;61.448773252587;40.176545342226;0;0;17.159905115957;0;0;0;0;0;0;0;0;0;0;0;0;0;0;39.630355856367;0;1.4399567151683;25.745570218358;0;0;18.240452805858;0;39.005514196634;0;0;0;0;0;0;0;0;0;3.6739091871373;33.85706710593;0;18.504240102548;0;0;0;18.296805627682;0;12.885441964877;20.43488990329;0;0;0;59.739817279831;0;6.5727200024094;0;0;0;0;0;12.350242311586;0;0;0;0;41.420403969972;62.980667287603;0;229.21352748907;0;32.003156700877;0;0;0;52.212819119823;0;0;0;16.265210241147;49.649052960281;0;0;0;0;11.962598975752;42.096357718039;35.682980945177;0;0;0;0;0;0;15.476320909192;0;22.913822628248;28.808365036226;9.7660218398408;0;0;12.980318440838;0;0;51.919060954316;0;0;0;0;19.486283663889;0;0;40.551046598423;0;76.208729320068;10.596693680211;1.3263705927068;0;31.766485852215;4.0680788855736;0;0;0;0;0;0;0;0;0;0;0;0;0;0;0;0;0;19.039095382689;30.764070238229;0;0;18.313396613291;0;0;0;0;19.035588380662;0;0;0;0;0;15.462096013615;21.319732007601;0;0;0;44.2674769758;0;0;38.216840044741;42.003920977228;0;18.334366465741;0;20.966879938309;16.154378099344;32.124674947632;0;21.913516154155;0;0;0;0;27.388820911684;19.220209881269;0;0;33.593645382346;0;0;18.407755125259;0;0;0;0;0;0;0;0;0;136.44001981421;46.869180925459;0;0;0;0;0;0;0;0;0;0;0;0;0;0;141.36859115396;6.8499277079857;31.941055468352;0;0;15.823567367167;0;0;0;0;61.768518144978;0;49.65235060817;49.451829443929;48.388106214439;12.618669945647;0;0;15.588040910227;11.137093132495;0;0;0;0;17.97453983136;2.6736514536985;11.055344929194;0;65.819839731433;0;35.165082966757;0;46.638721577031;0;100.91623280794;0;0;0;368.22942326173;0;0;0;77.578810999288;0;0;0;0;0;0;22.302938874894;9.2726406648999;0;0;0;0;0;0;0;0;0;0;0;0;47.200532092557;30.820917855579;0;82.024556074757;0;34.187024963399;0;0;0;29.655775194339;0;0;49.368474263795;0;0;0;0;0;45.88688503839;48.020056925302;0;0;13.517379240821;0;0;31.564559006616;18.35962121576;0;0;0;0;0;3.4354020556071;0;0;0;13.572479561145;0;0;0;0;26.914006817125;0;0;0;0;0;0;0;0;0;0;0;0;0;105.88149560818;0;22.738749580674;0;36.955522661592;0;26.851618234403;33.198003148199;0;0;0;22.745475198922;44.007751685845;0;26.009518983011;84.723076462563;0;0;0;31.768873920791;0;28.602663316184;13.989644793745;0;0;0;0;0;10.320857607842;0;0;0;0;11.37023595903;0;0;0;0;0;45.270088676435;0;25.902037615135;24.133191291162;0;0;0;0;0;0;0;0;33.485414783581;0;4.2874699423063;64.380063187589;11.835609900106;0;0;0;0;31.647852148679;0;0;0;0;0;0;0;0;0;0;0;0;0;0;0;0;0;0;45.83043949907;0;0;0;0;0;0;0;0;0;0;0;0;10.012500110833;36.161669851874;0;0;0;0;0;0;0;0;0;0;0;15.358616678647;0;0;0;0;0;0;28.11906097103;0;0;0;0;0;0;0;0;20.788963754825;0;0;0;0;0;22.636477320246;0;24.95208939268;6.7828117532351;0;0;0;45.603010638087;0;0;0;16.195267052125;0;0;17.58819309942;0;0;83.994516279337;0;0;8.7068788237994;0;16.21352108469;0;0;0;0;0;0;40.435888807998;0;0;0;11.720846076792;4.2230976833044;12.993122191757;0;11.394927171724;17.043231150043;0;0;27.419783609088;0;0;12.095865125501;0;0;0;0;0;0;0;0;0;0;0;0;0;0;81.96966085598;0;10.59924684256;0;0;0;85.828226806253;0;0;0;71.033741836612;0;12.253845732333;0;0;0;0;0;0;0;0;0;0;107.34552543853;0;0;0;46.032428802493;0;36.656930361838;52.90962816251;0;0;0;0;0;0;0;0;74.742056235919;0;6.9660762799183;0;0;0;24.842245127799;0;21.197568620702;106.49681621748;0;0;13.086794790663;0;0;0;0;31.271913992481;0;0;0;0;12.438391190577;17.852306683085;16.969084631881;0;0;18.574756000096;0;36.547396101304;4.9069925438254;8.6992453554471;0;0;0;0;0;26.779151205762;0;8.0653889292448;0;34.995934385791;0;0;0;28.66757208489;36.433417788259;0;0;0;0;60.478460249436;0;0;0;4.246532575989;0;35.311701547307;0;0;0;0;0;34.832606635046;6.5569393718138;0;21.666445814993;0;0;0;0;0;0;17.647301724958;0;0;0;0;0;0;0;0;21.378593079848;0;0;19.655621659844;0;0;0;0;0;0;0;0;0;0;0;0;0;22.278067800377;54.774265790129;0;16.524106348595;0;0;0;0;0;14.240282900708;0;0;0;0;10.849556825468;26.444997517718;11.402556328848;0;0;113.59225259851;0;0;0;51.128999389102;21.313535440197;0;122.5241091907;0;3.916361105573;0;0;0;0;0;0;18.34274347582;0;15.730381759206;33.492158507317;0;54.395591229589;0;71.017855082352;0;0;0;0;0;0;11.819782768887;91.56446399592;0;0;0;0;0;13.43170258909;30.210361576116;46.262225987665;0;14.858386178806;0;83.883494312907;0;1.2473908995719;32.370426268195;8.1613208184997;0;77.747332959783;0;0;198.69910853113;0;0;0;34.745220186222;16.755336108786;0;0;0;0;0;0;0;0;0;0;0;0;0;0;0;0;0;0;12.249304421234;13.581576929353;0;0;34.694402312718;0;0;36.38501702265;0;43.669814204025;0;61.314682690841;0;0;64.0412283759;0;0;0;25.127451868252;67.194965380836;0;0;0;0;0;0;0;0;31.876315133692;36.688887868369;0;23.896374774358;0;12.489693337059;0;0;64.431491326514;0;0;33.794270291991;0;0;0;0;0;28.478578458132;0;17.155415051802;14.828441952777;0;0;0;0;1.7717620931068;0;0;0;0;13.398952092236;0;14.993583929117;0;0;0;0;0;0;0;33.116881373681;25.33092447059;0;19.56880897308;0;0;0;81.747840530821;0;18.371984253393;0;0;0;0;0;0;0;260.87204497446;0;0;0;0;0;0;0;0;0;0;0;0;0;0;0;0;74.800291340617;0;0;0;0;0;0;0;0;0;0;28.529084169062;0;0;0;0;0;0;0;0;11.101478068021;0;0;0;0;0;0;0;0;8.8242120777119;28.733037829833;0;0;32.356994948324;8.5196304796478;0;0;20.627371944227;34.090765978425;0;0;0;49.891005522202;0;0;0;21.97213083838;0;0;0;0;17.023796375593;0;12.554628020931;17.794212270225;30.758467711458;10.075012826648;23.7395011647;0;0;18.478285940858;0;71.59907696121;0;0;0;0;0;0;0;0;0;0;0;12.891229109507;25.744785850646;0;0;0;0;0;10.222800215105;0;21.663129654937;0;29.593657563042;0;0;146.94304768286;33.412041527246;0;10.689634829909;0;0;0;0;0;0;25.832727581174;0;0;0;0;0;0;28.211070930246;0;0;0;0;0;0;14.157820651779;0;0;0;0;0;0;0;0;24.697587223998;0;24.869694498224;0;0;0;0;0;0;9.9840813086979;0;0;38.670258875708;0;0;0;0;0;8.6415229075443;0;0;0;0;0;16.154301990735;0;19.035203437361;0;0;0;0;0;9.8385252874066;0;0;0;0;48.529114684161;17.997068980672;0;156.38728041547;0;0;0;0;18.688764063;0;0;0;0;0;0;0;45.255777640619;0;0;42.481472433826;0;0;0;0;0;18.367631817142;0;0;7.8567063604925;0;0;9.3329358839213;0;0;0;0;75.722930715963;48.178141044136;0;5.0369017594114;0;0;2.4574879868199;45.533361234499;0;0;0;98.732005489481;0;29.158379708005;0;0;0;0;0;0;0;0;0;0;29.499901779621;0;0;0;33.386304549923;0;0;0;43.015679871138;0;0;204.44352852692;0;28.293059157246;0;0;0;0;0;44.272160805836;0;0;36.306121953937;0;0;6.0728655888963;0;34.50973680884;0;0;0;0;0;0;0;0;0;0;0;0;0;0;21.970949587596;0;0;0;0;0;0;21.833062668048;0;27.940052060809;0;0;0;0;0;0;14.822752285886;0;144.1321787534;0;0;0;0;23.793239594285;29.639492545169;0;0;11.035893587096;0;0;0;0;0;18.168197759318;0;5.5852769241847;0;0;11.237629576049;0;0;3.2279661677637;22.433070854994;0;0;55.448191948108;12.712523440778;0;0;0;85.056243146868;19.941243809054;11.079676636593;0;0;26.412071218409;0;0;0;0;0;0;0;21.577510418176;0;13.784633658221;0;0;0;0;0;0;0;0;0;16.778970206858;0;0;0;0;73.950529089902;0;0;29.287726078613;4.3873067018539;0;0;0;0;0;0;0;0;0;0;0;50.995891718613;0;0;0;0;0;25.373255747945;0;64.449179487102;0;21.830799458602;0;63.088793709016;0;0;66.597630985607;16.925478628613;0;0;28.855150945772;0;0;0;39.513477032873;12.151064930572;28.109262167137;0;15.538333291862;0;29.173449019033;30.747462431596;0;0;0;0;0;0;0;33.445533343434;0;24.108282062933;0;20.657641483246;0;102.61153301272;28.27380180124;0;0;19.699314798733;0;25.012298206708;0;0;11.673069338143;0;0;0;0;0;0;0;0;14.57585803934;0;0;0;0;22.411656406226;20.974807228192;0;20.416748069773;0;0;0;0;0;39.92416389935;0;21.218604805311;0;21.640174130028;0;0;22.105601102727;21.580220261307;0;0;0;7.2486999341229;5.9158275704975;12.034026207321;0;0;77.233784409813;77.453196004358;0;0;100.44197982376;0;0;0;18.407871592208;0;0;0;0;25.852544318332;0;0;0;0;0;0;14.934975628236;0;12.956746374099;0;0;0;0;0;0;5.0670580750792;0;0;0;0;0;16.507132894434;0;0;138.25916970886;0;7.0204311182534;11.726781477518;0;0;0;0;0;0;0;41.48194541226;0;0;0;0;0;0;0;0;28.962228777749;22.850675459286;0;0;0;0;0;0;0;8.3778270593894;0;0;17.599339162535;9.5994514623079;0;0;0;7.7524888186939;0;0;11.659455373788;0;0;72.414071869733;49.826837817417;0;0;66.406125996024;0;0;0;20.328402947987;0;0;26.413850513552;0;0;0;0;0;0;0;0;0;7.6113778142412;0;0;3.081831614675;0;36.402108258914;42.522995359042;0;0;0;34.199246339311;5.3458165410167;0;0;0;13.300734135528;50.532273132003;0;0;0;0;0;0;42.06134435915;0;0;0;10.725147435796;0;0;18.789155750918;0;0;22.876900624859;0;0;0;0;0;0;0;0;0;59.861503593713;0;0;0;0;0;37.505238925275;0;0;0;0;0;13.074606096552;52.187058362723;43.675086664991;94.643387374566;0;0;0;0;0;0;0;0;0;0;24.255351909937;0;0;8.4565004424168;0;10.595885407169;0;33.365383735753;0;0;90.032197197203;0;0;0;13.579550768903;0;0;0;0;20.944358555012;50.154024735066;0;0;0;0;0;19.77083706504;0;0;0;0;0;18.34156591061;20.448676377109;7.6912932069349;0;26.095516725462;0;9.4098878644962;0;20.078525145551;0;0;0;0;0;0;0;7.563281341467;13.889776565696;18.973331245924;0;0;0;27.861784337098;0;0;0;0;0;0;0;6.9834744448316;3.6588360537785;0;0;79.340423546028;0;0;0;7.7494423019122;0;41.927476520716;0;18.553384828441;0;0;0;0;0;0;17.442871235447;0;0;23.283772691412;29.952367958905;119.65975381589;0;66.501403393394;10.574925748929;4.319040642228;0;0;41.637991183042;69.397303340384;49.508019724635;25.851099723528;0;0;34.166779407237;0;0;0;0;0;0;0;0;0;0;0;20.977573240124;22.315340265977;27.323624688371;0;0;0;0;0;0;0;0;0;0;0;0;0;0;0;44.974910613241;0;49.081355328635;16.556348193425;17.419934073008;0;42.858845186614;0;0;0;0;0;64.15526095805;0;0;25.539885175795;0;0;0;0;0;5.3796845372054;34.110755684714;7.3865480683237;56.866722576456;0;11.064286443893;0;0;0;0;13.946647416652;0;0;0;34.035502346959;0;0;0;0;0;0;19.403608392065;0;36.534193675934;0;0;0;0;0;0;0;0;0;17.671429888435;10.538709487525;0;0;0;0;0;0;0;17.242911121473;3.296574745479;0;87.767741947223;0;0;0;12.562250962475;0;0;0;0;11.262492933372;37.742413354754;0;0;0;0;0;0;0;0;0;0;0;64.426616632696;17.105396600122;0;50.303065952704;21.713175568597;0;0;0;0;0;0;0;17.241592429705;12.336345989079;0;0;0;24.097946174538;0;0;0;0;0;18.108782361366;21.517208555786;0;0;0;0;0;0;0;0;0;0;7.2180644778674;22.822904766471;6.1317442104766;0;0;9.4737717063298;0;0;0;0;30.60732501855;83.575816757713;0;0;0;0;30.795606400759;54.751407179819;0;0;0;0;0;0;0;0;27.935422832323;0;77.629243296422;0;0;0;72.140386331002;33.548441180814;0;0;0;14.951846508727;0;0;0;0;5.9708748443458;0;22.777819096163;13.635561117613;28.769736393184;13.012761528081;0;0;0;11.662705629312;0;0;0;0;15.426559627987;0;0;0;56.052954368026;0;0;0;0;0;95.062357688369;0;0;0;0;58.514188110189;0;0;0;0;107.38681022111;49.918119854081;0;0;0;0;9.0093158251604;36.465624057782;36.898588633815;0;0;51.439936729798;0;0;185.79039188995;0;18.013492656913;0;0;0;37.056728017056;0;0;0;10.322293282932;0;0;0;0;0;0;11.823881643244;0;0;26.31674848257;0;34.360524289961;0;15.740890382765;0;0;0;52.817670096082;0;0;0;0;0;0;0;0;0;41.74969148559;0;22.63084372402;0;27.424122748828;0;0;0;18.450989694813;0;0;0;14.641506853899;24.7541872328;16.931682464698;21.989893621703;0;99.34896776521;69.445855944235;121.90513459822;134.37130983669;21.986153501398;0;0;0;5.5675361055912;0;23.621318601947;0;0;0;38.547292001183;0;24.648368757107;0;0;0;17.001371144568;0;0;0;0;15.082526283703;18.974125140574;0;0;0;0;0;33.08576310857;0;0;0;0;0;115.71347974346;0;43.787296537058;0;226.08087345003;0;0;7.9972768318765;0;0;0;0;0;45.24440381556;0;8.4544464948116;0;12.870012210513;25.743782011187;0;0;68.017108452181;0;0;57.866549825975;0;0;0;0;0;39.698627565082;0;22.370093590865;0;13.513001777601;0;0;15.512485219692;0;0;0;0;0;16.716468629306;23.278510671121;5.0147236026371;0;0;97.263116398034;0;0;0;0;0;0;30.080768971481;0;0;0;24.040281461258;20.263446290879;67.570699366566;0;13.241598082538;0;0;0;0;0;54.101274883921;53.557480510277;0;0;16.343213592146;0;0;0;0;0;44.629462689301;0;115.10417352741;0;0;0;0;0;0;10.455403964636;0;0;0;0;0;0;0;0;0;0;0;0;6.9750763348766;16.129599364531;0;0;0;0;0;0;0;0;0;0;0;40.499491943552;0;0;0;0;0;77.119382836172;8.8717139366725;0;0;0;0;0;0;0;0;11.113918684021;116.93991819685;0;0;0;0;0;0;0;0;0;0;0;11.467936050203;36.341185141874;0;0;23.109920155223;237.09338314842;0;0;0;0;0;0;0;0;0;0;0;0;0;0;0;0;0;19.718343769184;56.275371651042;27.218169702228;0;0;0;53.244015798134;0;0;0;0;0;0;0;0;9.4650712549408;14.452937232414;0;0;23.600388327585;0;0;0;0;76.189078358802;0;0;0;0;21.105540180144;38.425968557339;0;42.479462246721;0;7.3345929825652;0;7.3515173829892;0;0;16.346098274547;24.9870872969;0;0;4.9525596917446;0;0
354.17966234688;0;19.592858028859;0;0;20.457951930794;0;107.71605135033;0;0;0;0;0;0;0;44.560419431779;11.107946665039;33.724311759287;0;0;0;0;25.472772835137;36.047468436634;72.462717296785;0;0;0;0;54.223966373247;91.502392335977;92.612761450887;21.789808730295;31.412441447802;58.190088222211;86.421183694254;31.754401418539;64.726468140339;131.79596583106;41.930611412434;0;66.495323925761;52.91284904361;0;32.509587850611;32.516163793277;138.30012806978;36.842194313273;0;20.12385530079;0;0;30.531067286505;0;52.431589756285;0;0;0;22.489431838649;40.319190192741;40.095617669498;31.796959990406;119.98485015757;16.277943173405;0;0;0;299.87217601393;20.287935369257;0;25.774553057981;42.992272435749;32.56720283999;139.59116499929;74.007388072544;0;191.35641917303;0;0;50.577485231245;53.104701722872;60.781952117729;0;26.792348450811;0;0;235.62350600791;75.469442713757;49.462661891729;0;0;0;31.415846084519;0;0;0;45.259187205877;57.539257755215;0;0;171.85640559553;0;24.417832731729;0;220.60505123443;64.499431980188;165.94881002177;77.764748472225;0;0;0;197.41430797612;41.553272897303;0;45.097367091711;24.392123940136;77.161018065094;27.345140016112;82.18388007666;27.820950600593;36.966691893168;0;0;0;49.733454553653;0;0;0;30.228771115419;0;0;35.105813717415;0;0;91.453164752731;0;0;0;44.694876161024;43.17157981414;0;172.10726174884;116.46990628525;44.11529847211;52.056447769316;0;43.573390815753;0;0;0;0;18.45959745874;226.34206183897;0;61.111774863871;66.768037016757;0;216.80583219734;68.552021876779;14.761514857623;0;104.06207080218;177.92201098986;0;0;0;199.53286825777;41.693958827021;211.95365692178;0;134.86369789271;0;56.815406639878;85.474908210887;47.108993899864;10.238138474061;72.563069630988;159.01879380733;0;0;208.59814594959;0;0;0;51.495543054747;189.86102895727;102.2608919349;0;139.99480008525;130.85835454039;0;0;0;23.329517670682;0;0;120.1788863478;0;42.519535741641;0;39.562555502208;0;0;0;0;0;89.36046370655;0;82.683261431485;73.979542198699;0;60.249467378089;33.356473533169;59.257472506052;92.600507443496;40.748021830613;35.129711641238;24.898241792289;28.278795302587;166.73676439235;21.709968003178;17.079028743529;43.012475957302;0;0;28.250951652465;0;99.763305475932;0;43.643865894472;0;0;31.119225352471;0;16.769998478102;0;0;0;0;106.57243151073;0;70.56427768762;0;0;94.171611408485;115.74440886508;0;107.55954767348;0;0;71.390431958954;0;0;0;0;74.654425203812;65.066109659812;58.841773177031;87.923630305638;87.962014482548;0;70.165715888158;80.722858310197;0;0;0;0;0;0;0;0;0;85.294617849179;0;53.274314761914;22.462404865861;110.42998120799;0;0;0;74.645833948193;52.201603259485;38.851431978219;79.690976706315;0;0;175.34630450733;14.633098198715;74.246646987824;116.44239652817;0;0;18.452413626143;93.486966224566;0;0;46.263042698448;25.624370488089;0;54.731873651497;146.06883698039;38.163632394992;0;0;52.095197076269;258.06720461665;91.125629690322;61.479214317538;79.111192146039;117.29417539902;0;45.352072067092;26.470241960753;26.022030513055;0;0;24.823398582993;107.37067944062;0;10.200457041715;108.04150725203;0;179.29638660257;0;28.96026120009;66.837182058851;58.946533276068;124.1335813519;0;0;54.650480079607;100.42734691461;0;71.87463976688;0;0;32.394226499953;354.57530674669;36.848237273501;0;70.773269080134;0;0;0;54.987958609704;40.882230887295;0;0;125.49510601986;0;0;0;0;115.51963965905;134.82832387855;39.129336375331;0;0;0;80.035771112374;120.70332043879;0;175.71927435682;166.31507998102;0;122.81361157769;0;0;0;134.45297233721;0;0;100.62594490707;0;363.48865206053;100.59247021673;0;0;0;18.749304048473;47.935787317797;18.900757154963;0;0;0;0;19.476419539642;66.934649317073;0;69.681493236435;0;41.132862393828;19.193449732488;0;73.02075662024;81.633042757362;109.20421202455;0;40.756285217547;51.087641643855;44.528136307884;17.955081616018;0;0;0;0;90.441053199772;67.543056610453;57.853261691698;15.868347159882;0;0;116.72075335159;90.422769804047;68.159435739781;0;0;0;36.45961109387;47.188243113507;0;0;85.523846266101;0;0;0;0;24.88415165415;96.970115609273;0;0;111.91958044515;139.83624792509;131.80374091341;46.013488763121;119.03094166172;19.876466487095;23.606339831988;103.02379786136;0;0;0;115.91445878295;108.6884437889;0;129.84952535301;128.51560788736;54.44242115743;95.593905508824;0;0;118.84662667375;0;31.394314777425;0;347.71986686538;275.12932933229;66.780865833706;84.322771055023;98.950221852553;0;82.906761072814;0;8.2466103658031;23.85824752293;44.439660104681;0;0;0;103.26714257772;0;60.39904991544;29.873203590919;80.388430411195;0;29.975414930993;111.32165676732;27.945113042248;0;16.870322653439;0;60.147035084481;0;0;8.1840387123413;16.239959705979;59.591292608295;30.245605462122;70.580433186722;68.253614380882;24.317369140305;42.191067354912;0;0;0;90.498107840875;26.902447733474;0;0;0;0;37.960157092832;395.02976269584;142.35165187449;57.280743801477;137.35254475064;111.33697604795;64.49848939309;121.77243730452;51.301922675542;49.994265881737;75.759185965439;71.062745278715;165.12790518007;189.08083476349;0;33.027452262641;96.7774647925;123.13230830498;48.837390024642;96.962210147848;103.11003491513;100.92806162815;7.1726405996262;23.584560172701;22.771504460825;173.55035283232;48.215582467923;55.514511238176;86.818845525937;32.795248993649;32.06508382538;22.927682934201;44.682762586112;42.382197079881;158.61181926373;145.11421112261;114.4534065406;0;38.869311202446;32.054809682472;42.419321249104;0;0;77.747805093866;42.292558014506;0;37.461152535823;58.551084811169;37.840834616588;50.809879970569;0;205.70894909377;29.177055660544;0;0;0;92.727462236889;71.5670719561;76.875948890714;86.614743639204;79.875018353555;87.962166977262;52.228385887174;0;610.42329166446;0;20.072808775169;74.223790727342;39.571817131692;0;26.181433012102;0;0;97.457216704894;42.559628596772;52.34774408832;0;127.17683374712;0;153.23851719544;0;53.460420605549;43.951309191644;0;28.041211111236;70.617067486625;126.75394217982;0;35.468914351708;69.023260278876;67.736477949212;40.761341534682;0;156.92873169388;52.046763362531;60.807130664196;0;46.425813614076;36.804020088783;23.505478739994;55.436550968619;13.815414156951;117.99416579801;119.3615330582;93.859945255034;0;114.66946359801;128.97653599363;106.48809827282;45.5607274336;0;40.599092258746;39.174620412726;50.142157289314;0;0;870.19274154591;0;0;117.2973853328;0;392.25435237515;103.01938368919;73.455716041476;120.66120077098;0;32.989244176455;0;148.23749519427;176.95331611572;0;0;172.5921679295;39.708831812672;77.655866598538;168.86085576491;65.184075925235;17.2325786996;98.301099660042;129.89960613368;52.655728547657;0;144.20627746201;78.724947759749;26.81306995558;42.818451343708;77.94853303385;0;18.656369784921;36.207975745119;0;25.471718256214;107.16719845968;0;0;23.418143739936;0;0;21.899786725904;89.469158486828;40.909991028605;0;0;53.433676441902;49.497073609774;78.73794351171;0;75.028826479945;53.430002040819;96.092704728881;47.133287828591;284.6593298452;0;0;0;35.929878200714;83.99300645694;67.271026089999;35.936323135115;98.698372336653;0;0;0;83.629701583984;43.749875844705;0;0;50.4545874396;0;62.391750853122;43.130997839122;0;287.93842467969;30.528826093386;0;76.551003957268;0;58.103520906692;92.31034910567;46.292254370777;24.882507248378;219.68666333205;0;29.365080363386;0;52.373969957725;89.717257599102;0;142.04240478763;0;130.95154637517;96.383471643123;0;293.98090015295;104.72280978472;0;0;281.29020922954;206.10187629283;96.201014227521;38.676110184928;0;0;53.467274290682;84.984935212295;0;0;0;90.26607379372;92.69924510968;66.973329662721;183.76459202497;321.59892089143;137.02000369772;50.39905629046;60.125820161039;99.798684552012;51.731021792519;67.950441127686;34.633606932512;22.424564864201;28.439677684389;20.784895108741;0;0;25.424753476066;0;37.265369553336;0;43.068799471937;0;0;52.722111424555;27.28215177019;0;0;171.7678151675;25.858538725061;53.73203585024;0;28.749156009859;132.13051007695;174.10576634487;72.258960194821;60.183628066979;52.76429709842;0;39.331563843013;0;84.810779743058;10.1378909446;127.24274052095;0;40.117498139538;0;0;103.11874620712;100.29377106918;29.381383013154;0;0;6.8760695445441;28.635934372751;52.039152778016;29.173553953635;0;0;18.579594934915;21.512918803317;0;26.623586216431;49.681012105862;44.147043967513;105.04807916023;19.106890729587;0;0;39.229308175945;14.679680493347;38.376039102884;66.931687154195;0;0;0;0;0;0;38.117226665342;51.75584374319;0;0;0;180.53753025996;0;71.796125856797;0;46.214223928963;93.001214691121;45.215167634134;125.44549111451;409.53908727213;80.211180223612;0;51.154729252749;98.745538234281;0;84.284026700238;70.039278427642;60.216913443188;30.746885923585;0;101.69332076155;104.61856563758;88.577874115239;13.518495422631;92.758556657478;0;0;138.72285811288;143.007209253;25.449486063401;31.88441316407;0;69.290379846533;79.076845253703;43.59134178488;0;11.705712755997;25.348694166027;0;0;0;0;43.173825012172;0;0;31.788120353252;36.292682994364;0;0;8.5611847425372;0;14.667127214475;0;69.613067427755;13.394884801242;62.602924597694;74.705532950506;0;38.792295882774;31.59846944533;93.879698237502;33.597803631574;32.189583775092;95.737808147397;0;0;0;31.711003954256;15.817766174778;82.421476942308;0;0;0;392.15693730959;117.55796758799;69.706377558194;0;0;0;17.859542455259;0;222.94965050365;0;122.42881949576;38.883008723319;31.264370269854;46.781117542786;61.653089041933;101.41612278497;0;54.038382174003;0;0;34.364629776942;114.59613036133;34.840807573647;29.058831505535;98.53175641701;0;161.44844784203;0;0;0;48.597334728943;57.712990377374;118.68619676856;53.401682452728;69.690246675521;317.09500955405;0;62.518584478524;0;0;68.716960380665;55.077971474405;0;110.20064887672;0;119.92841932151;33.922010910223;0;71.517072312511;0;35.580695860028;3.1859576178333;14.424416035762;187.65878777688;0;59.406357814747;84.332988617681;21.108313598962;43.049506293048;130.58119216444;94.133117266647;34.014186322775;90.19535293899;52.1543080489;286.2881628876;0;80.412505720537;64.53155336752;0;78.673402838552;59.862591300862;116.84890329915;0;87.665482040599;73.908711852834;69.849062160181;0;0;33.006047926999;57.698539872363;64.713179983849;57.332409662944;51.468544641643;0;49.952535062674;55.83756624168;0;32.578549133031;72.471263113004;81.576996949228;31.934514169933;0;0;0;55.190432493822;0;75.318110975952;16.433834540712;35.587287994566;60.30176799304;71.590659269503;0;0;107.99623115801;66.143280341473;0;45.882885211556;0;0;0;27.771157513479;43.213356178846;77.628958149069;0;39.650925403611;18.45079699238;46.126870860546;60.13864680205;66.348690943806;55.574090394662;44.262635369408;0;67.99720440454;92.315351839051;0;151.71886129552;11.788313369625;30.953373531839;57.158278625557;88.684263844485;86.820138388482;70.508272647568;90.892866107276;0;104.03294876237;0;94.605119772294;0;0;67.283975175024;78.771160877219;0;92.789498946993;168.30872463309;0;0;0;66.773308485651;28.696114643004;0;0;126.6902643069;246.0476227093;123.51544708043;3.6086409321498;0;0;0;112.90833506998;56.555293247532;0;0;67.337781377708;123.36753209686;35.916095900518;71.361702483042;157.14409251965;84.056941299291;0;66.247920907065;0;0;99.293103915429;62.309864501017;35.132936994979;91.157603755445;143.596350576;38.866524164822;55.998820041938;126.75702055697;0;206.8841536864;0;29.158622195678;0;22.807829595732;50.333732408683;82.650570958135;0;80.646428525996;27.953925925601;89.18017431704;31.95944450877;72.081278386873;0;82.129491271697;30.397280190467;0;0;47.312703433927;9.2979140324261;0;0;0;49.067821949684;175.77601882169;120.47838172876;73.512320261013;34.229328273472;84.037307372296;28.464725512513;72.322075922957;61.273032921191;0;27.442549064056;131.12003666237;23.617783347811;54.730353394007;151.58103079473;44.27323301663;45.306967721213;39.154881486208;0;0;81.174299585268;20.396921888206;0;0;0;44.138862822791;51.116989199963;25.09917554246;52.793828592;60.628466337465;0;0;0;55.516964254131;76.746737913152;96.035800440887;135.30180158808;92.031951956869;153.10551675202;0;0;14.94794382663;0;0;134.47255029626;20.772304469455;48.070553976882;0;27.463659007684;44.376329347238;140.08518949111;29.155222363924;70.131061848936;29.399668700369;69.725525085594;20.90266368638;0;0;139.47072554771;41.111051586667;32.448286514181;71.918428980941;96.7886677737;121.07515774242;0;0;0;66.928952304161;48.339701625369;0;318.73946171025;68.220685312833;0;54.057820082293;0;229.79756281892;42.414957496069;77.720652846053;0;121.60213183131;0;49.068818392886;23.172616876484;63.854954012856;0;19.149554761748;29.454197609769;37.743196053683;70.27905815299;29.759105446812;38.91315193309;30.676884148103;38.515214994632;0;0;68.567588114082;89.968163705358;0;77.640198948424;40.196474011242;72.859287635755;0;0;28.502262457396;56.300642893084;45.991900194534;37.116036132169;0;44.191047087005;39.522442411679;77.203806906427;0;73.395140756498;0;43.288347515993;0;47.274498530233;56.759338070043;104.18370348494;0;0;57.551377582073;11.435970159909;0;0;80.369584190241;66.927191772961;42.743416750256;58.172691803184;46.858656547891;17.453979277743;0;122.10735090348;0;0;0;0;0;0;43.331653483258;0;54.48294169025;0;0;0;153.59299797337;0;68.803114646505;132.38620529153;58.986543402035;87.13856177603;0;0;113.16602528327;0;0;0;0;0;0;33.928857377845;28.544636285947;44.084202230433;66.813766797632;8.9423814437096;94.626455782814;0;50.572669250019;0;62.01695528849;0;0;0;26.399770387739;68.608284030746;0;20.362820387637;63.066478694968;48.819589722613;108.10407516261;99.945874518121;34.347903653097;31.832894224963;0;0;0;30.568952922017;16.287803873655;64.57587654127;19.746911928616;0;0;66.389052477219;30.496755100521;51.095147448241;37.456923195189;112.94518610054;218.25411150001;157.45747788051;0;0;61.439359229984;0;15.166736999769;45.287209995362;64.264558059719;132.68991893699;29.165779791537;126.63081529131;0;0;0;28.041673205921;0;78.090379379017;19.88980122642;0;0;0;94.623321208203;33.94723827666;70.622867617755;0;61.8609614149;85.243052529159;106.56131112233;28.541690666326;26.767204544312;0;54.816014025123;74.158590307296;0;29.967541981392;0;51.586893921319;24.055438785765;0;38.44010401272;0;136.10221876418;6.0864046470409;0;19.616055529034;144.94093568614;87.583432603972;96.025235110476;27.271656735308;33.275557341815;31.006978801344;75.933750884381;0;152.60490676498;40.704355579278;132.4971337786;131.47403721293;166.04699168839;0;0;0;215.21853773932;0;0;0;111.27353061766;0;0;0;0;60.612793783021;35.220635368523;0;0;83.390631350258;186.92069274802;92.869212194807;32.538882709739;114.46998129746;0;30.796405305993;41.540629040074;0;144.64925793109;297.20931412393;36.686756231563;0;81.644844556734;33.362239002842;78.475582514443;32.528126971002;64.69034531393;0;39.507620927645;0;23.094117978965;0;0;0;53.292933885963;28.461450958726;55.381020352849;0;73.547675165488;0;96.027726563067;117.05671495622;60.902019923405;252.3003531796;29.415045437292;64.900448833868;39.405478398223;250.28468114605;0;159.75906129662;0;0;213.92944851319;123.93401216993;225.78980105783;118.53365556318;89.457241959087;0;0;78.72604543153;41.139180414697;74.10104698943;0;0;0;21.796302818131;0;0;147.04854643565;186.41996795598;0;0;49.965357655285;0;118.99731860797;69.416829482809;165.74910294899;18.576494751053;30.908817090197;51.944500353875;0;74.631127483267;76.645559833256;83.584675176444;157.10466654825;69.505615081922;80.431455896573;107.4153731607;117.67048984279;0;0;0;20.205160564198;39.029101056975;129.56802993994;76.598482364654;46.021443729027;0;0;31.770127147272;89.690794543194;0;0;0;0;41.606536006798;47.472464607234;76.88282359842;49.446914824694;33.129674519329;35.161601931484;0;0;67.60332627872;79.222681356859;0;128.64430511389;117.2743639578;0;0;30.50419547743;110.65600277393;278.09690623898;25.731978216603;0;222.26444039955;111.80234152139;0;0;0;48.428329259603;66.185731885948;114.78238495554;142.08251433939;55.057099573062;47.344879489762;0;118.10425031599;158.8303438362;53.846431083163;0;231.78938039081;30.269698816435;77.35585242234;20.328729244135;62.302321531379;0;0;0;18.653910858381;29.784405044747;0;0;0;0;121.11410818845;88.972910412428;0;285.07162114689;56.904300986292;45.466274709708;15.779102963551;0;177.57559041818;0;217.7420585655;162.87671080577;80.861744601357;0;52.819841411256;104.37605233427;0;93.140832544077;42.737731530098;59.446296332359;50.757952603944;54.640557533841;51.065954340847;76.448382623902;92.903143271738;50.661668353837;0;57.776979783734;0;86.472684374601;44.813019220099;39.631913575479;49.749371647048;17.226046106243;37.247832408291;67.193239351016;0;129.89233062702;0;0;33.904764341241;0;228.54887284681;0;175.981558682;181.77977124847;102.96643092287;143.17576314216;109.36731249378;101.60986120993;56.143262320234;63.631800298841;24.648303596139;91.2731892309;0;115.6975572248;0;0;0;85.722522041205;0;0;0;54.014835617693;86.689697043811;38.381250424859;0;31.584929563864;156.36382076062;41.045577042599;0;62.19593401991;29.706430437769;0;22.939898125612;17.266315155874;0;0;46.075850035942;31.643635767086;0;62.389621256529;0;0;164.58500501247;98.416713398606;29.892524601239;0;51.431593309178;25.475392192946;80.657046318616;483.48364590163;91.809759943506;73.122319937669;36.040680154394;127.95228355179;34.669106076996;18.757108409082;0;0;32.30712427668;0;0;0;0;0;45.10294426905;48.874112666979;41.699692947423;36.065895191489;0;176.67564056864;0;60.403988568944;15.105154073619;72.801434914651;85.296648095756;144.26539055611;30.965208432225;85.158578607194;0;81.999621683565;50.35728901598;0;34.463103082296;25.999984221035;0;0;0;56.730948476893;0;0;82.91424056062;43.424773989427;37.404579480696;17.035426873637;48.756024991605;0;69.639009000176;0;26.699980673222;0;42.965025936948;37.677054551722;27.133967713962;0;197.4577678085;0;55.660466288748;0;89.937274611439;34.593247996108;40.228834674548;66.093438065136;79.588540273606;75.689717300228;0;21.773199367659;15.306829106106;198.61879361257;67.490915256186;18.513351151671;0;25.944251951521;153.63636763504;83.492764852342;0;107.10434414095;0;77.31991368056;0;234.9151889174;300.77339330116;0;107.70481189578;95.274946595383;0;0;100.46599059603;200.59194811186;56.26605448853;100.07507245891;0;59.197908978581;0;2.6188635293241;78.847625572587;0;38.459730215698;129.65242216399;70.978467385635;64.784067627777;0;227.08189714487;105.23263855993;37.111793489142;58.367891784024;0;0;16.909061197799;43.939865765639;22.672366538247;0;13.610351797438;84.637964979273;103.53708346962;73.9101065182;0;0;0;68.008425387546;0;0;0;18.541861311287;0;0;60.210249048007;14.267789702976;63.306168536612;38.172993653839;0;14.544929684469;0;44.630548242412;127.65204655385;0;0;50.705589619529;41.615308862544;39.399941115794;0;37.398376968968;53.420722655864;161.8379230033;61.995569229779;16.569259053297;19.607238603854;17.989747387364;0;164.17076683161;37.895472843715;63.620309273079;33.099274049704;53.02942304412;74.782281151082;0;73.994181939333;0;0;0;28.382664055224;81.950253422121;35.387771466575;0;0;0;111.33507464271;179.90019764112;0;0;0;0;53.182258520851;79.50643594719;0;33.545873776682;73.79372917754;23.723552677867;10.057586582481;116.05792299015;0;202.86819454643;0;38.242703490086;0;103.04171003522;73.33614858774;0;124.21265427787;128.47712187408;55.392009237936;125.20462835946;29.983151684509;39.872576126077;76.743135884422;0;0;117.62118245924;0;56.596333202546;0;35.451720038391;0;0;87.691786955365;219.87561127952;84.708467101432;0;65.409940336622;0;0;0;0;54.47064783777;58.888321434848;0;0;109.71307378791;0;104.73764333584;23.153177967751;50.347206812578;0;13.177513542509;78.118981563437;0;140.48173087244;0;20.752063225663;19.640028336766;28.152953529215;41.912882682984;0;0;54.515746589577;37.595224081577;46.582435213351;0;0;15.406464740466;0;13.527773313418;28.290252534088;21.312130125376;67.59326535113;132.89814417591;56.420958988137;0;67.160095053187;10.548163425437;26.27082555384;0;0;47.694622318604;29.303515055999;58.203475755882;0;50.322062059654;44.862549501761;49.576512722922;42.890551144158;148.91439346017;128.94434485526;0;0;95.621965084182;0;0;161.71354058262;113.01033477968;53.388330501678;93.201807033064;75.157237985288;118.19555184408;82.54655104372;0;0;150.03810236024;0;47.0415384499;27.390631626558;0;101.30533985774;0;181.27279700104;522.15522626331;0;125.47837000874;53.262187530265;70.280398137041;65.814130730613;36.44980610544;63.288241743827;0;88.868359091237;147.26977312191;88.68873762561;0;129.16008099275;0;0;37.11910430677;63.454908604354;45.363326835474;47.163772847744;43.718058519614;0;0;59.404109424735;29.399811319093;0;76.40071863;91.972024036262;85.493713058744;34.19905487084;322.37703097699;149.99728500872;140.1556786483;0;0;91.825148420786;54.260836640191;51.37642932719;0;125.11991681735;0;0;0;67.641741191168;91.854118608929;51.505554122903;39.115303116292;13.353856491553;75.719129314106;0;0;0;123.90671408945;33.707833002944;8.2847991853667;0;13.111835834399;88.176790316307;72.22101999649;54.04573872216;96.211031809135;48.7048415676;60.014497244643;45.432271585461;15.154341775915;0;167.12035348356;0;189.14649959009;14.657304588429;0;0;39.854695200489;61.477715062727;0;87.315883872095;36.510350476746;36.134364371435;78.802393074026;0;35.90040831824;87.458789311527;0;72.098968764969;95.454540430022;31.826033309203;57.321919784506;31.446819659797;68.116352177144;0;15.321463773341;80.015894756863;8.8476422605248;79.509865185516;57.197512174408;0;0;170.16133749616;117.7162015189;110.07566619295;0;0;0;0;225.39829714095;0;0;44.59330957464;105.70298724952;73.706793499644;37.578461415097;0;295.43426283209;157.89398907828;63.209395144324;0;0;0;0;0;208.77923235933;94.218010170671;25.657846287684;191.14602716263;0;147.77718123272;70.982845923653;40.948788524165;37.511192621604;34.612491822759;99.749534070989;49.640554508989;0;172.78451537347;0;42.795296022795;76.722341710494;6.5690810177922;50.692291419034;0;96.731173785615;43.07251097669;0;158.52219107632;136.06788843501;38.653645117118;78.032393199373;0;0;39.784855987173;68.442067553755;46.969831376599;51.248854116035;0;89.423237263344;132.60453392717;135.8617291199;48.133999086194;0;179.57109555733;55.860869430841;99.005527644023;0;48.029388099102;41.932728571838;0;12.768509639172;89.327283087012;24.682356219756;40.150463149984;55.613268502395;47.251054551502;22.425582587133;0;75.135688876697;59.604016365133;81.302499993523;50.550527034706;19.710171670248;22.269767260102;0;82.43742422571;101.14130413835;40.120363768857;67.183929015219;0;99.270612897356;42.207101492069;70.293769913144;71.356795912131;0;0;0;33.936308621306;0;84.044724865733;0;0;74.795508671566;0;18.0233107332;10.702103893275;0;0;97.453380693664;55.451254651852;205.16576468928;131.80897116253;57.775293021766;25.138262127479;0;0;43.247141961201;0;0;37.855890149964;59.840368953858;12.816017889013;0;30.240521224898;24.815370991125;201.96712635063;0;0;92.97149112672;62.876572659417;0;0;135.34210984799;131.85610715743;68.880183620451;57.369570131165;38.958642809987;54.384100311827;45.433408323473;9.1502379702081;116.01438448608;132.00450447671;276.54240507184;134.24333700786;160.22813156162;125.46872900005;86.610975794893;0;65.053609415735;352.33873105728;0;75.470470723861;93.616970193245;75.115339143587;18.923728890986;41.100960862181;45.263221494484;139.10494521058;0;138.08739176162;0;34.1340154848;0;321.13472240704;0;0;0;0;66.551308504242;59.260539003103;42.846193948463;116.40432157298;226.56801842052;11.119948536375;0;0;0;80.997883623703;32.620516130666;0;55.162590792068;21.967010667585;78.87784315398;0;67.168590678879;17.309317398828;80.647361420866;74.053804981387;109.68159892711;0;0;92.638481149901;23.760851963939;13.19332696427;0;178.93898078599;0;157.8617123842;0;143.29068082838;0;163.08831700713;41.082696766306;0;0;101.79444549127;89.192387398284;89.511269699566;0;30.064976745924;20.135169768025;0;37.360533927523;29.258491279527;61.784006763547;37.347881721576;63.803580510672;83.405168904365;0;18.976234535457;51.484849612093;35.252435620289;27.032367855019;0;18.735776310816;206.85315413989;0;209.33684708213;49.473716380167;56.26884645993;57.572421686205;0;64.907998431571;15.162214486969;0;0;0;0;0;45.901306367997;0;31.241879050471;119.46373998641;0;208.29067614728;0;273.64787146659;70.01818462754;93.93219890228;185.28998180529;0;0;0;0;53.159462273154;0;0;69.778808012424;0;73.678024071706;0;111.22438741491;139.10310678863;49.322886773346;42.583748262965;74.609491520726;73.856250380729;197.25451835053;76.257189011602;0;108.80326390439;0;61.52556969517;0;67.749949386168;82.434740684869;0;0;31.754474429361;34.586052274627;0;66.368117154052;6.9381946066091;62.660799596493;0;0;105.95620693157;71.74352598653;79.490666546541;72.910411111645;0;174.99295764401;0;0;29.71009595313;0;0;0;89.192078409901;84.150144741939;0;110.29226147252;19.846176310796;0;30.345445095679;44.038364512229;0;72.85320524201;77.122941177994;0;87.456097295754;0;0;64.008346258751;0;49.077729012183;0;10.871342584574;49.479660123014;38.68001680606;55.478402854387;55.95262116535;0;57.780594402971;0;131.85952129538;68.402086713333;46.298325290004;7.5669782385582;0;50.912856194893;132.50354836144;129.46614001116;0;90.051839897411;0;80.390337656318;25.158943751842;0;72.812911945782;185.54211460081;59.390813923687;35.122603956392;0;0;74.632800740515;49.664877977336;72.00443934412;78.95229251584;33.281700566296;141.35093783916;30.636191648532;37.831895098436;41.148010060316;61.146984129761;24.448521247643;0;0;54.175859334864;0;76.368326176932;80.268144869487;136.46540935147;51.844484666653;72.380713803194;43.170868960034;78.740609754325;37.095447619588;91.282576793931;0;0;88.845282039118;0;0;0;63.273045834867;128.08123358639;0;54.482790297664;0;0;0;41.013611631857;48.967438511774;53.05317110934;94.238224333629;100.10753699021;239.74716928561;177.52518241061;0;121.46556133188;71.126919026914;65.326476903718;44.398420657072;0;36.879662218002;71.833090251039;78.888394328808;69.928557876128;0;0;244.76403828696;81.204677828701;19.146888722543;18.639839213042;0;0;39.729631229867;47.361010680927;0;0;174.66884242647;48.124224764317;0;0;0;0;77.185566022773;67.302287425689;45.332774686419;40.741459591958;18.377713955885;0;74.540022930541;63.291273725793;91.294570967172;0;0;16.112216636223;27.025190542553;0;58.365346690714;48.539933838322;68.015658006372;76.207107138307;28.928636011848;21.503260443617;0;56.771587397658;0;63.030737467416;28.446882040795;14.754342576713;5.595225073879;25.212449275914;60.339074939838;45.474792141794;16.239180966829;27.030624205051;24.872901016324;0;0;19.295619188475;52.989068513918;64.59490969762;0;50.289764144871;86.320348087164;0;35.377780573285;100.79310600132;55.05144890006;25.071138244754;153.29866282871;40.466610884428;43.308694372018;0;0;44.854097681831;45.829194591611;37.390506628687;0;56.329597094079;96.150538391132;0;132.31299265246;156.61866867075;0;43.365109688882;87.437390062988;30.357679246404;0;0;0;70.754331818592;61.811073212521;0;28.094082231288;113.88242167764;0;0;54.029470655089;74.120665089769;93.710421449878;0;30.376061188529;109.54472594311;0;0;72.419048906928;0;29.425295497389;0;16.930274514801;35.894673601574;0;74.612240682844;0;0;0;0;52.898132146839;39.853422765699;0;0;59.643590216374;100.70878620309;0;189.76184511735;33.794062442537;138.35746427138;0;39.741581582619;64.444189220945;88.374506721643;210.295211186;303.76583570569;114.26857250151;203.75911357769;99.874902331515;14.441626890269;0;0;65.504044570238;338.25175509846;236.82677827361;0;0;74.518567001937;37.071328841561;92.616524075877;42.095716645524;109.31620236669;43.244971194928;52.205479271459;80.821758281566;55.627507488523;107.10461515763;23.241985803938;27.57553731261;251.25022567076;0;0;95.059711864433;97.224367189075;0;68.108847175409;53.305712003183;0;37.716640553263;34.549919413658;0;17.808336930776;0;0;0;0;102.61499988834;54.497875622103;0;229.06141473177;79.04421587493;0;24.005114644915;59.698369692017;13.854589639677;23.627375712509;0;79.88240423484;72.700604968685;0;65.454837799339;44.819381934869;62.882485204539;42.766532328134;106.09851674403;50.924695295807;0;0;0;52.837730025921;0;110.2595880006;214.83562816769;135.88036377899;107.81617146977;0;80.425448639579;99.273515084047;33.279857000614;0;0;56.409305412196;57.637004803492;25.478042367965;0;52.893725648559;0;0;0;0;65.823191564842;0;0;0;0;0;0;194.04207006204;0;127.80750876437;93.591120267766;0;91.094130837874;0;53.455728782648;18.890678272558;0;33.340245546207;35.487199686652;32.56475760109;0;78.54672633763;38.657595396571;0;0;0;48.82143277384;0;24.186688094541;108.5199854677;58.397289421253;41.480167034385;0;81.757025995078;0;37.234931184584;53.53710521517;0;170.30247948457;0;360.27249674224;114.9641902672;21.002482643056;0;0;26.436785007545;79.324481615542;124.42020558803;101.7515726776;28.345673268998;57.904991299151;0;0;0;0;138.67766907511;0;59.642025146204;40.489811787917;66.666234610565;0;145.65132254921;0;47.538344298928;115.87583280362;122.13773612613;70.049524352442;70.120606167058;0;145.98768886918;123.42943938532;56.072954369892;130.32395404783;20.198329681045;33.223240718747;0;0;0;0;11.621627427132;31.537963260933;14.64246215718;53.681558358479;56.359693532656;132.64495674784;19.940296633413;34.115046839042;16.777307744265;42.277204307497;0;53.367369350017;27.754833277935;37.476021875662;0;65.994561414448;0;0;55.677490207739;32.757437175955;53.285264757874;0;17.159479382806;72.75461876099;46.958773703201;48.019345633702;57.515492968168;109.82106835461;6.8232143828883;93.156170315215;84.075290106971;79.405991293131;40.962628740126;55.012132357948;5.7457312814029;55.226712848279;87.257633581409;75.847125315293;0;0;42.447704293656;20.924853077668;0;38.831789589916;90.659062418213;35.169953717715;0;0;40.992458133023;0;0;23.916745585066;77.049888534595;75.8347473745;0;58.383514022162;33.177271519461;138.99313557037;0;0;0;65.085621814065;0;0;114.02594599322;54.346989764781;32.5168219999;96.568344732005;43.739024811053;22.688850829673;0;0;79.551856217692;0;0;0;34.524511240848;70.021752836445;194.82133769028;89.544085395894;124.82359473631;75.470093907096;0;0;146.64194114176;30.769790091575;144.30963675676;0;24.148040073046;84.817423936273;0;89.836286626618;125.06566223711;38.913846810621;0;56.34224731243;35.583660244927;18.240203269909;0;13.179387863226;88.503783497198;62.887136304528;32.866510219489;48.757181854422;54.168019167707;0;69.87784261951;87.601773081547;119.94035909477;0;46.572145941743;50.011307696856;66.633982101782;65.682955839441;0;0;0;0;21.107116082574;17.664883105532;0;13.576273992452;0;23.951329108956;24.016636897694;61.369235444406;45.111769254207;11.174297465691;243.69073300686;0;0;0;25.394248783938;101.58276748588;0;0;0;55.703794174578;31.418636903274;114.22215699495;0;132.50546972241;52.648958522211;0;96.524749886184;38.125603578149;0;90.629733532459;18.791451025438;33.643157950634;0;0;44.379202061798;54.16886542225;0;0;55.90042224247;0;92.674465786589;0;0;0;0;36.243767396682;233.47454001743;51.79883656378;79.913185198764;66.675604869548;115.58171764617;194.24144119111;73.140316497075;173.09112196225;34.979978170188;49.88161954948;0;0;104.26236014176;106.72934740064;46.383711467857;30.066280735301;35.646556162034;51.724777289116;0;0;84.900203636799;0;131.10002060626;52.033318192005;209.93292006598;103.24066478275;120.04391248846;0;69.416999051904;17.352587544989;0;0;23.118878497804;0;0;0;0;0;214.51587149405;0;66.07305175894;120.60225310608;31.184299127567;163.58776426438;28.600421440374;0;0;294.0899996526;0;326.5987473211;0;133.08251076069;75.902293914503;18.604930971581;33.196569349956;0;0;0;26.529956546312;0;0;63.504327702353;0;46.901418924145;45.370790907249;115.44069970183;70.11791130913;0;219.50337759678;0;99.44494732308;109.71050293904;0;34.371154997237;51.502152412169;37.293206475379;0;36.750800297151;39.439126000803;66.107430139071;54.641952482075;18.110833150023;0;0;36.647481219073;36.991522239861;35.681945786351;78.953833990607;46.318638409332;60.077256203572;81.494107427547;17.124985481015;18.252791340359;0;17.459078603173;104.8250059747;90.985219030371;0;59.661164527549;58.504605303706;53.328157975136;95.15485209717;0;34.217459244636;0;0;272.65137754576;104.82999476804;0;0;19.660399551014;142.46932757264;0;60.555601110869;0;0;0;74.474614298427;187.67675400601;94.095530102505;146.1907984037;0;107.11075481024;62.942314792806;0;70.45421686256;0;0;120.96003559409;0;161.8174380977;28.575734836657;65.964902687286;0;60.774402623442;98.694697211538;0;74.40984831999;293.21999172471;28.314422576835;20.644586565863;68.789352820319;0;68.573993426722;83.588221113711;46.818399186366;0;0;29.645528134509;0;14.763054026808;108.80592033556;0;218.0676943844;61.849162211928;18.480926327355;70.942229140042;131.5403206699;86.562292657468;0;144.31950904801;0;0;88.882914039596;145.8376154848;47.895145007272;0;88.084011173746;50.289401107643;49.767675899819;76.576459577788;9.6477
51353479;0;60.112663116933;0;23.958090337533;115.76100383869;0;66.936018000089;73.289996998636;57.051388775538;35.338133010782;47.700008663987;21.306269985795;49.782336650988;0;104.16878391635;0;9.1409054310674;89.213045938363;12.561823597063;133.60447342155;57.358401741038;27.078471059012;0;35.152985950929;0;31.478730770291;29.803605936176;21.380481798227;0;21.782279366745;220.53166561022;84.129165409647;97.977908962887;24.287673063668;97.264173933119;0;24.533038502916;111.17333693467;22.547615050384;0;21.07858529347;36.677873001886;0;76.18700638249;0;14.047586571237;0;66.878800924819;0;16.638252150443;0;0;76.583179014304;88.003880295067;0;0;202.08523233475;134.67870796511;14.52137108946;0;41.835967583131;96.268389625618;71.857482367582;0;0;242.3881682901;32.803252399869;52.474745491035;105.37322497358;66.885714010374;117.66559320585;0;51.346248537431;0;103.46028129363;63.894315432847;80.132678274259;0;242.71470626323;82.4190452357;0;0;39.645610631462;0;25.593589775161;0;137.46718819995;332.83429241814;24.472282717272;0;0;0;0;74.26346014003;57.057037552922;42.043840701922;0;48.743892986874;25.246086798211;0;6.5220206091399;52.746928804357;46.532664996831;0;0;119.79236241666;156.99296567973;0;0;31.066019953095;0;68.625538105111;47.6725793077;23.503220298048;19.862397123808;66.76890369497;0;73.802825945267;68.643037529657;27.456780012523;0;0;0;0;39.662189083379;86.722679153883;72.443653262895;20.499281391672;59.339379533232;55.140631677897;47.817281452823;0;59.854170234253;38.656569371988;26.98683923952;61.764986665866;20.053345665648;37.482251337238;126.40171979065;0;44.739160980751;39.182721868393;0;0;61.37177602272;107.53672494116;345.9267431613;0;44.056013972586;0;17.64508414199;18.990086234512;28.135420272143;25.384287524508;0;0;32.758252018058;19.566308412255;0;138.84420803299;0;37.958431127582;0;6.9965048240716;44.52809948253;184.22701222443;94.962271872732;40.694285883598;27.009754589746;0;0;0;27.156099976888;30.89825145442;141.62682880559;42.286448399013;246.23317814323;97.997777951429;119.60009524972;0;67.194286624003;112.99150662088;0;0;84.199915450487;68.228613395239;0;173.03401705832;54.777259557258;137.30811287861;171.12151063252;0;52.623670368232;0;43.204782328671;105.34860411914;16.174469020463;22.607557293421;32.048662856772;0;151.60652984914;0;0;0;0;52.39401474038;21.902844860703;0;57.051296878661;54.123505422032;30.418304181223;15.672988833496;0;0;32.385255507489;145.50713134834;0;57.075362238145;35.585896779335;30.762861570426;0;0;75.250688402942;0;0;0;0;291.77236847871;10.679281937816;67.127519754823;278.07290259881;98.532842442901;56.673574798102;53.532918827954;0;85.103612742996;0;0;363.17246517256;0;142.02018006581;0;58.670429866816;0;0;102.92666737166;38.65646306679;0;32.890580973571;27.308225730035;0;0;0;27.836644472667;54.896806682648;0;64.204777758787;56.366220181379;112.83676766123;44.629565611071;50.952605642186;0;113.00249862852
355.19317710037;0;12.287046560471;0;0;0;0;0;0;0;0;88.314650251268;0;40.720964561355;0;0;0;22.850585070545;0;16.185489446295;0;0;0;20.048872894532;0;0;0;15.741833045077;0;18.663132612187;0;0;0;26.538097085212;16.531275063128;0;31.171751851226;0;0;0;0;0;0;0;31.676008674955;0;0;0;0;0;0;0;0;0;15.432694343359;0;0;0;16.248908867715;16.733260751928;27.464062699632;0;0;34.502162161022;0;0;0;0;19.620569074215;41.763928432263;0;0;0;0;0;0;0;0;0;0;16.685465193893;48.471683334391;0;37.567532066898;0;0;0;26.883964571853;54.497783162144;0;41.821536725781;0;0;261.78394779086;0;0;0;0;14.944022642363;20.654591862542;0;0;0;0;0;0;0;21.623361182328;0;0;0;0;0;0;37.122832666958;1.7527274687523;0;0;14.005613003418;47.295616021007;0;0;0;0;0;0;0;0;0;0;4.9254051736599;0;25.876805876548;153.85476832555;0;0;0;0;0;0;0;76.847893618087;0;0;0;145.54605836285;0;0;52.876740657283;23.134065290842;0;14.152358051701;32.471013090823;93.744548040085;49.587840175255;41.730023135473;0;0;16.203205170875;0;0;33.712992975238;0;168.84166930103;116.13196646816;0;0;44.985587155471;0;0;0;0;16.927878005717;0;0;33.664387524878;0;0;0;0;0;0;0;0;0;70.567816072615;40.904356773962;0;0;22.708253784162;0;0;32.552578648316;3.7030980429654;0;0;0;6.9213885029674;31.673517382405;0;26.697808433308;0;0;27.392614615003;0;0;19.361433803086;0;20.131576696362;0;65.820630968853;0;0;0;0;31.00167564212;0;0;15.041912394993;0;68.441594043917;0;26.973925600342;42.987956865112;0;0;0;0;0;0;35.610567051344;0;30.654759302435;34.487888487583;0;96.327758463489;0;0;0;31.442176998506;61.383180612151;161.88275469513;0;0;41.516516857504;33.620994956047;0;61.425573008713;0;70.061588563512;0;0;0;0;0;0;0;43.150633663156;0;185.5783964083;0;2.7696993113747;0;0;0;19.207733447705;0;0;0;0;35.635903722955;0;0;0;52.435349175112;104.82455604069;65.951238776995;146.24626914244;0;61.477203764363;0;0;14.369707717971;0;0;0;0;0;0;0;0;0;24.910758395293;37.185291887642;35.017854159544;0;11.913893939065;0;0;0;0;0;0;0;18.785256938283;0;0;19.068419413996;0;0;0;0;41.422897724842;0;0;19.726744317188;17.312729268139;0;0;94.864250487946;0;20.395611010441;0;0;13.44970932139;0;0;41.701124985404;0;0;0;0;0;0;0;0;0;200.53849316001;0;0;0;0;0;0;8.3987371939894;17.897750849276;0;0;58.369816753421;0;0;0;0;0;0;98.157779710766;0;0;145.42076958381;35.22942061784;0;44.806067101323;0;0;0;0;0;102.92397026981;0;0;0;0;0;0;159.22732988492;0;0;0;0;0;0;0;0;0;0;0;23.411049749671;45.862630087624;0;0;0;0;21.831412017996;19.306288281432;34.6931196612;78.159296257049;0;69.962024346312;0;0;0;36.348092051938;0;27.058697539391;0;36.058444698317;34.382549150327;44.989549011832;13.892395077283;20.827205647345;0;0;0;0;0;0;0;0;30.227198941072;0;0;0;0;0;0;0;0;15.404474833521;0;0;0;0;0;0;20.618066003147;0;19.002775652497;28.434909343077;67.180101522095;0;0;0;15.309456820389;0;0;0;0;10.357954837376;0;0;0;20.580305087029;59.760070561938;0;0;0;0;39.437519193133;0;0;0;0;0;0;0;0;0;0;0;0;0;0;0;0;14.750481178189;0;0;0;0;30.235123716553;0;0;58.545669751589;0;8.0520380879487;0;47.613886401665;0;0;0;0;0;0;0;0;0;0;0;0;0;0;0;73.738889036558;0;31.776179043155;45.375394247978;0;42.311009041867;0;105.66313431797;22.848058163147;0;0;0;0;0;0;66.154643807434;43.773378144224;23.950903920131;34.791111496786;0;0;54.990244597134;8.1925314284118;0;0;0;45.075885193391;0;0;0;0;0;0;15.39920575376;0;47.757536542119;0;0;0;0;0;0;17.450409159345;27.870957772012;0;0;0;0;0;34.373801096119;0;0;39.03720216433;13.158795637695;30.813629500185;16.044976611776;0;0;0;0;0;11.455754451668;48.497849063285;0;0;0;63.986026489088;0;0;30.985365674873;36.749421551909;187.88133043049;0;0;95.970864161921;31.431609525992;0;0;0;19.524451819167;10.096240423958;0;0;0;0;34.113198159213;0;0;0;0;22.248898921014;0;0;48.985189047088;0;0;0;0;60.977981079114;30.509577230973;0;51.655223693797;0;0;0;0;0;80.297782211125;0;87.39648205689;0;0;25.071078644657;0;251.93908546178;0;0;0;31.809460429234;0;0;0;0;51.867936983;0;0;23.314334629706;141.00639786772;0;0;176.57561614659;0;0;0;0;42.449575330058;0;66.928408279177;0;0;90.997950210194;0;0;0;0;0;0;41.044013526826;0;0;0;0;99.22870913789;0;0;0;0;37.509209179474;0;0;0;0;19.399487625404;0;9.8856008373732;0;0;0;39.871301365118;0;0;4.7286568870759;0;0;0;0;0;0;0;108.46671194124;0;15.320934672353;0;0;0;14.968559221557;40.434400681736;0;0;69.92836336047;0;0;0;0;0;0;6.080601025119;0;0;0;170.97785562495;0;0;18.224785372799;0;0;24.742666289947;0;18.519900075734;0;66.58068764821;0;73.110433284111;59.148994415444;0;0;103.03071617129;0;0;0;0;36.631226137613;87.23607910585;0;0;206.2141448284;49.829474760571;21.067209726984;14.600979998961;0;0;118.62255278782;0;74.554816997721;80.576779399488;113.96763359335;38.825608322081;0;23.839935395279;0;0;16.259151818934;0;0;0;0;0;0;0;0;12.293828042857;0;0;15.456847329552;0;0;20.012260404612;20.891149241928;0;0;0;0;0;0;0;0;0;0;0;23.271067850104;0;34.688008362893;0;0;45.349478502208;38.460505342114;0;0;0;51.228518351099;13.752139089088;59.2332341135;0;29.173553953635;0;0;42.103759489605;15.720979125501;30.293122668086;0;28.597893523122;0;0;60.1663793187;0;0;29.042692240755;0;0;0;0;0;0;0;18.873131671103;0;15.4586530365;103.87110306793;0;0;34.264950003268;41.085127236402;112.25922007969;0;0;0;0;0;0;144.1394552969;0;116.69081465148;0;28.869127457198;0;0;0;45.983824811162;41.349260379994;9.1323358158584;0;0;0;0;0;0;0;0;0;94.128236124909;0;0;0;38.01771406428;0;0;41.236033572263;7.2424840474363;0;0;13.519563588916;3.301790426289;0;0;20.854174803407;0;0;21.275791198825;0;18.073612234245;0;21.747809318014;0;0;0;0;0;0;0;0;0;24.631187228292;0;62.077829490387;43.267076066704;0;10.274925494896;0;10.63767900643;0;0;0;0;0;0;33.297242851459;46.066398045246;0;29.504540926016;0;17.541640602268;0;0;0;0;35.975439762572;41.013582503264;0;0;0;26.039972081164;24.696476357556;0;0;0;0;41.80913512531;0;49.997191785551;25.666163503092;0;0;0;0;0;45.018902222557;0;13.052353892405;72.279009530703;0;0;50.126526795352;40.471251702409;0;0;0;0;0;36.107481086045;0;0;0;0;0;38.939481995741;36.349528410119;0;0;0;0;0;0;0;0;0;0;0;119.07560757272;70.54307879766;27.750198052578;0;0;0;27.034718652002;0;0;0;0;0;0;0;30.075604419462;0;0;0;23.877159885298;0;0;0;17.161431324936;0;0;0;0;54.433896463446;0;0;0;0;15.015952504699;0;22.020863289455;0;0;0;0;40.964087680624;104.22577508353;16.373553987432;0;0;55.170459880233;0;26.563715882458;0;0;39.460841146252;0;0;0;18.311446942932;12.055032612536;0;6.2805090726863;21.777799034864;0;0;0;0;0;0;33.671422317601;26.518333796635;0;26.711969423376;0;98.323147670466;0;21.125642122102;0;0;0;2.4691367036706;0;37.253036453229;0;117.27895173902;0;0;0;0;0;0;29.051875780259;0;0;0;22.636020392576;67.49895477762;0;122.61749498248;0;0;0;17.755477991223;0;0;35.307348512373;0;26.272527968129;0;0;0;0;24.627761756542;0;45.404087310818;0;0;0;7.2229823669138;85.820676869006;0;21.592956997402;0;0;0;0;0;0;0;0;23.618756761028;30.784703234523;0;0;0;0;0;32.203059211683;0;24.603508492322;11.967330868582;21.178581962748;0;0;28.850551610293;0;0;0;71.896664870661;0;26.727841841781;0;31.229987330368;0;40.035856889822;0;0;0;11.362703126783;0;25.931465052597;0;0;0;0;0;0;37.87668745947;32.119014676456;0;0;0;0;0;69.528057726451;0;9.9971259480373;0;0;0;0;15.801670258462;0;0;0;58.518899639625;0;0;0;19.119319947335;70.306261281231;0;0;0;0;0;0;51.429445355886;0;0;0;0;12.97346577784;17.934437866934;19.098834989081;21.883728114215;0;0;0;0;76.855509761671;0;13.761092997117;53.801814803377;0;0;0;43.559759140507;43.140605603133;72.799335485802;43.437344191381;53.193676067678;0;0;47.071792966958;0;7.7959804923276;0;0;0;0;0;19.06031400711;49.894719683858;18.39944691604;34.196406244231;0;0;0;32.521036573061;0;0;0;0;0;0;0;0;0;13.204059571016;10.477444718873;0;0;13.512964811729;0;0;42.623806463211;49.900378984588;0;38.151014445029;0;0;22.090120762395;0;0;0;6.5727200024094;0;0;0;0;37.060659939425;15.244830353364;0;0;0;0;21.041565216746;0;0;0;0;0;0;0;0;19.29604184863;95.195062073216;82.368025604698;48.505609074489;0;0;0;0;0;0;0;0;0;0;0;0;0;0;0;21.825580769374;0;0;0;29.180402605789;0;45.685067839581;0;94.131037578794;104.24126527214;0;35.330007407977;20.135809712374;0;0;0;0;0;0;38.672180593394;47.890731539933;20.645282514893;0;43.704677976252;0;20.467521893042;0;0;0;0;0;0;23.20047532806;0;0;0;0;0;0;6.2231686517866;0;0;0;0;0;0;12.502190854616;0;0;101.12950300887;32.262817146547;0;51.784987745242;0;0;0;0;0;40.373250702218;0;0;0;0;0;32.450480224169;0;32.411750417692;0;0;0;0;0;16.622620942803;19.716002221079;15.649956582872;0;0;0;0;0;0;0;21.602491531974;0;0;0;50.09079808526;0;30.850377898307;0;128.79286747943;46.315886099878;0;0;0;44.420214337022;0;91.860607399668;0;0;0;0;0;0;0;0;0;0;0;0;0;80.542446089334;0;0;0;20.66774177364;0;0;0;0;18.918382549598;121.38399266945;0;0;0;0;0;0;0;0;22.500759417881;0;0;12.206890931739;0;0;0;0;12.160801773274;0;0;0;72.943683817773;61.31347799332;38.005426933837;34.186635719086;0;0;61.87176122162;32.532429840393;0;0;9.8481613128052;0;116.36887587081;111.66647037776;0;41.052691101424;0;0;0;0;0;36.176358650384;52.417100059343;0;0;0;0;0;0;0;0;0;0;0;43.551006415298;0;0;0;0;0;179.15552162867;0;0;60.355767825098;17.423995731645;0;61.061007642062;16.530817360436;0;0;0;99.741362679796;0;11.939413060662;0;0;0;9.9685437680202;22.345707762796;40.390175834124;35.601700270561;78.780539914717;0;0;0;15.546993442264;0;0;0;0;0;0;0;0;27.516931801891;0;0;0;0;0;145.04670876956;0;0;0;0;0;0;0;58.413809191462;142.8169010529;0;0;0;0;48.559846672957;35.426084561355;0;0;0;0;17.329885865846;0;0;31.839238755065;0;0;0;0;58.999337281469;0;22.384693030057;0;3.2642128428912;0;0;127.23302476095;0;0;0;65.343872857347;0;54.236419069956;0;0;0;0;0;0;36.059967187091;0;24.632329888903;0;24.753245440598;0;0;0;0;0;20.012333457899;0;30.715944387946;24.476985833876;0;0;30.434425457415;0;34.990987610214;0;0;0;0;9.6788045602571;78.036724455413;0;0;0;11.177394837772;0;0;10.326453161672;18.088696798324;23.88772634996;83.435045315035;0;0;0;19.268101861382;0;0;99.495999071521;0;0;37.81856257314;61.192264066204;0;0;93.375929982392;0;0;0;0;0;0;45.33366360931;0;18.54127790545;18.484135506469;28.653953342506;0;0;0;0;0;19.712985757963;21.308351067673;23.227775190734;0;0;0;0;0;0;12.189184788855;0;65.587077706199;36.272909413797;26.094926750141;59.707317716767;0;31.359368916358;0;4.1135251903282;25.672692474738;0;140.95995719539;0;20.988885616557;0;0;0;0;0;0;0;0;0;53.162156923797;0;0;0;0;0;16.967612793242;45.523745464374;0;0;49.90528106324;0;17.262631272523;0;0;0;0;0;0;5.4316865562983;0;5.6376885001865;0;49.765559571954;0;0;19.216211107802;27.253846431339;18.326055000046;24.862481950043;0;0;0;67.402167941773;0;0;0;0;17.654421025506;32.119891284284;0;0;10.93599389211;0;0;0;177.45540535853;0;9.6674710143828;77.240641960443;75.309984706598;0;0;0;27.112300170889;37.367391262587;0;100.36599136387;0;40.650577924197;0;57.0849886555;0;39.623689356668;37.98221479925;26.254274711726;0;0;0;0;0;0;0;0;0;0;0;0;0;11.678251261094;0;13.962083540469;0;0;20.044312106654;8.8625178481532;17.167026995301;0;191.9844973903;0;28.668083151972;0;0;29.376798929124;0;0;14.444360918531;0;84.964700627056;0;0;21.545152624647;62.414728393079;0;0;0;28.399914871719;6.9565626390128;19.850837847619;32.166377526711;0;23.317298524846;30.09992393036;66.887198801992;0;57.502702085403;0;52.853157438809;23.226431374107;0;0;38.995942395949;0;0;0;25.678638142512;0;19.329121744225;29.491389159613;0;0;0;0;22.989453942472;0;0;0;0;49.312854523735;0;0;26.253964251082;0;0;0;0;154.0850681212;39.315198233208;86.293590738424;59.079832905321;0;0;0;0;0;0;0;0;0;0;27.402565150451;40.825847274157;0;16.636945862608;0;0;33.246363707946;0;0;34.978283444649;13.669965767403;0;50.389911940801;15.65786810191;48.215145900148;0;0;0;0;0;0;0;0;0;0;0;0;68.388487201156;0;41.592190322743;0;67.024708463486;46.274219151092;0;70.925322705429;0;0;35.33866501759;0;0;0;0;26.190718695432;0;0;22.814785743111;0;0;0;84.490543133057;0;0;0;67.498311649965;20.515043331297;0;13.057883173372;0;0;0;0;0;24.991987985805;2.2101759792256;0;0;0;0;0;0;0;0;0;51.764029692254;0;22.429851030518;10.118450400638;0;0;0;0;0;0;0;16.986203301288;0;75.491025066459;42.717860264066;0;0;0;17.588211683964;29.711985463561;0;0;0;0;0;186.53385698841;39.117790014381;0;0;0;0;0;0;0;0;0;0;0;25.840255232627;0;0;0;0;0;0;53.097036686376;0;0;0;0;0;21.292990147263;70.542367147272;0;0;0;0;12.20975770629;61.25904492509;19.436958643904;0;0;9.2477036130332;0;39.958293137568;55.410384581884;0;0;14.586807431427;55.804844186863;0;0;0;0;0;20.005775798699;0;0;42.686109923776;0;0;0;0;79.524454254274;0;61.277502240601;22.386118101192;36.930545521211;0;0;0;74.199678078586;0;0;0;0;0;68.60191277054;0;0;51.077590892617;0;0;0;0;0;0;10.493155252956;36.082004953028;0;12.708272215378;0;0;35.90040831824;0;0;38.197611837562;0;14.072735816995;0;9.6562245151008;33.992805309132;28.698005521855;0;0;0;0;15.738309167487;25.768669506903;19.978982861726;0;33.307297328991;0;0;0;0;7.4993694358775;0;0;0;0;0;0;0;0;52.634839929854;0;0;0;85.603400127835;22.19148929151;25.865521304699;0;190.68072305264;0;37.473959709644;0;0;0;0;0;0;16.991586894809;36.996306063888;103.51402451874;0;0;0;81.65539241131;35.002358660548;0;35.711983664597;13.122802367592;0;0;13.829239042889;0;0;0;0;0;69.43817475543;0;22.176759319094;0;31.71923963192;0;0;0;0;21.82473250492;0;0;82.298838169102;0;0;0;14.080731734455;0;31.211912451308;42.312923567532;19.717514451414;0;20.578211764352;23.967926221777;40.463551189827;0;0;38.672413187656;0;9.055137886217;0;0;0;0;39.819411078089;28.36793397798;165.90317164983;0;58.343254948446;10.602750133273;13.774738750656;16.333075236923;49.202640313828;47.847499506015;0;35.106526159971;0;0;0;0;35.527866618994;0;0;0;3.8405667616275;0;69.461452196548;0;0;0;0;2.7017758361309;0;0;38.342826893436;0;0;0;0;34.952776060945;0;66.529146694776;0;0;0;0;28.215930539217;0;54.716860428819;82.379548170609;118.17184218071;32.378236329449;0;5.3088258927347;0;25.370573111977;9.5520373294634;0;0;0;0;0;0;0;36.934318036202;123.5514153384;0;136.76306008145;0;0;0;0;0;0;0;0;0;0;0;0;62.632842401059;0;22.074233308032;0;0;0;26.217182138035;0;0;0;0;0;0;23.444996429565;0;5.9658497853152;0;0;0;31.097876547485;0;0;0;0;0;0;0;0;0;0;0;0;0;0;0;25.036498625207;16.530105252565;0;0;26.735789673301;64.672116199863;0;0;12.874508283044;29.660427051974;26.696343594607;0;0;27.925562833034;0;7.1249918003589;0;0;0;0;70.972100247813;0;17.863430658378;0;55.779170285268;0;0;0;0;21.814777331254;0;0;0;0;0;42.710024941986;15.162214486969;19.659798463097;0;0;0;0;37.15820039314;0;0;0;28.127094355404;0;0;0;0;0;0;0;0;248.55582663151;0;0;0;0;0;25.576541864027;0;0;0;0;0;0;11.928843121046;43.027365086671;35.294049009041;0;0;0;10.988615529556;38.488598393782;0;47.285888427883;0;57.838751112015;0;0;18.854603748375;51.796205635975;163.46221447202;0;0;0;0;15.363650005078;15.103900207691;38.658074916251;0;0;0;0;0;0;54.958483542358;0;0;30.667763350109;0;0;0;0;0;0;7.9310798647616;0;0;36.932112676786;0;0;0;0;0;0;25.010765746593;0;0;21.443600873224;13.81429171645;0;4.0969492485089;0;0;0;0;0;0;0;9.7072191080105;17.403333009294;40.376617741041;0;0;51.626578370506;0;34.082539467195;0;0;0;0;0;0;15.339970808332;0;20.562098163203;35.924738825105;0;18.922450272391;8.5095257129734;0;0;0;8.3975530735339;0;0;20.939423505405;0;0;0;43.589227269938;0;0;18.741902907663;0;0;20.666523674522;0;37.898569829623;0;36.037258407945;39.74056317431;46.1964066834;0;0;20.221282689494;0;0;0;0;0;0;24.065064359332;46.373137133667;26.398437798367;34.554015588997;0;0;50.618666876539;0;0;23.441377376816;0;0;24.722609232805;0;0;0;0;0;0;0;0;0;0;0;0;0;0;70.400610759567;70.089763153654;65.639883459628;17.06297814363;0;0;0;34.981297629612;0;75.673218697541;0;0;11.639218838727;0;0;29.613348257022;0;46.903130473173;0;0;0;25.606524333916;21.600632980862;0;52.746836821268;0;0;0;0;0;0;17.46476683993;0;0;22.665403265374;0;0;8.6366853292554;0;0;44.451075578678;12.754230557798;0;0;14.211205485022;0;0;0;0;9.4575575827531;18.446985584641;82.554353486793;0;0;0;0;20.123231728412;0;0;28.687173585128;8.0554878854613;20.619764684938;0;48.408247502724;0;0;0;0;0;0;0;0;28.15888720057;0;0;89.803575000521;23.409300067721;0;0;0;0;45.022596492662;49.490409434743;36.399448699777;14.463344789692;0;62.270925436484;0;0;0;0;0;0;0;28.707856785966;8.6285273080707;0;39.452047617698;0;0;0;0;13.22453303671;12.873008238478;0;0;36.584358311159;0;151.6594970765;0;0;0;0;69.945183585409;0;49.682041343514;0;0;0;0;61.20883401483;0;0;70.243651623231;0;0;0;0;0;0;23.05430898107;0;0;45.254556893737;21.940463326839;22.931378745407;0;0;0;0;12.399738254663;0;181.05769434033;0;24.972315880124;41.93992310117;0;0;0;22.270857503923;57.046418836811;0;0;0;25.659169070308;0;0;34.165347458672;0;24.118208785952;0;0;0;27.997143083277;52.303827031196;0;0;11.42845890442;0;0;0;0;0;0;0;17.743561285077;26.938735968697;0;23.561522378637;0;47.53035591624;0;18.90763756393;0;0;0;0;0;26.493088963626;0;0;8.0081100853947;0;0;6.6015952638361;0;24.121409534356;0;0;0;105.51647717679;0;0;58.179378531716;107.31788579438;165.02966521058;0;68.242114096833;0;0;0;0;0;0;0;0;15.810849358248;0;44.397519889138;0;21.918564512344;0;0;0;17.718064556762;0;0;0;0;0;0;0;0;46.050015944953;0;17.913056257349;0;0;0;0;0;0;0;0;0;0;0;0;104.16346070728;0;0;0;0;0;0;79.833208338342;0;41.1830653617;0;0;20.943006097199;0;0;0;0;0;0;0;0;70.475647210942;0;0;0;64.887916628915;0;0;0;0;0;0;0;0;0;0;0;31.388013936648;0;0;0;0;0;0;0;45.368477473547;0;0;0;0;0;0;21.451773017882;0;0;45.943122218479;17.589028711448;0;0;0;28.327282308984;0;42.299258437092;27.510445510795;13.658366124619;0;0;0;28.872324042261;51.540778384874;24.15513545073;33.706972905886;0;0;0;0;0;98.717645744276;0;83.966902936708;43.507047636801;0;0;0;0;12.42263078101;0;0;34.955734510084;0;64.150677955556;0;0;0;0;16.826428942249;0;0;6.0051922392024;0;0;0;0;0;0;0;0;0;0;15.178879942097;0;0;0;0;0;0;0;44.799530405738;26.374105792778;66.249933042024;0;39.607896416107;0;74.814487490051;0;0;0;129.92801448338;47.823658196227;5.7393000395044;0;0;14.51966459508;0;0;9.4144479401095;0;0;0;44.397524316263;0;31.901235406898;24.522651962381;28.685742065566;0;16.735976899982;0;0;0;20.322168877068;0;0;0;0;30.945918659264;33.839625447141;0;10.556763471514;0;33.033456840984;17.2064403454;0;0;0;0;0;0;0;24.859808148138;0;0;0;0;0;196.70385621583;0;59.304858415145;0;0;0;19.07994390157;0;15.331059319276;119.34736020525;0;47.041954185506;37.084838635233;9.2722721921564;0;25.409282837486;37.290408404398;0;0;0;0;0;0;116.73727000871;0;91.79217218777;27.825252425874;0;0;33.915872569208;0;15.013530453576;41.665823388389;109.44722251881;0;0;0;0;36.49266135048;12.551604282406;0;11.799983119989;37.731278668392;0;0;0;0;0;0;0;0;0;0;0;0;24.274822422695;0;0;0;53.124408261228;0;0;0;0;0;0;0;0;56.316309587627;0;0;69.464771338132;36.288749702345;0;0;2.9700897618719;24.040079345302;0;0;0;0;0;0;0;31.752163851176;0;0;0;0;0;0;0;0;0;3.2162688158026;0;36.747883800238;0;0;28.40660825849;10.061055594657;0;0;0;14.190739394606;0;0;0;0;56.605390435939;0;19.900721527627;0;12.338896547129;0;25.328311579037;0;18.486083226889;0;18.574837103086;0;7.577930171846;0;0;10.279073529015;106.90818115155;0;16.545193896238;0;0;55.357593728388;65.366212152063;0;0;0;0;0;0;0;0;0;0;0;0;0;11.678742736319;0;12.946873204847;16.169820263538;0;0;0;71.416112582049;0;26.894809258031;0;0;0;0;0;0;0;0;0;0;11.55441757775;0;46.437900618729;0;17.183060245209;0;19.763685423006;0;0;0;101.6791024907;0;0;12.32061755157;103.73065437283;0;50.616933842079;0;149.79999673337;0;0;0;0;14.64938666625;48.267590279603;127.63193455788;19.451560805786;0;0;17.341588471132;0;0;0;0;26.033588199531;0;0;0;0;5.6855907071802;0;0;0;0;0;0;0;67.861108403352;39.29596099594;44.702248626006;0;0;0;28.643173737794;0;0;0;0;0;44.424385550599;0;0;0;19.430138450935;0;0;0;0;0;26.202363289364;0;0;0;15.237401276498;0;0;0;238.1984690473;93.815785561116;0;0;0;33.412738334426;39.494424327542;91.282279548013;0;0;0;0;0;0;0;0;0;23.584848797473;0;0;0;0;0;0;0;0;0;0;0;0;0;79.91825694033;0;0;0;0;0;0;0;21.310415637984;226.93247210328;0;20.204485779592;0;0;0;38.526349039781;0;43.231519817796;0;4.1030212951914;0;0;0;22.377484947303;0;0;0;0;18.621428410917;0;0;22.12277178478;0;0;0;0;19.531357171744;0;0;0;0;0;0;0;125.92236796651;0;17.00757186825;0;66.761798105021;0;25.953832666751;0;60.887338383261;0;0;16.476570551995;0;12.03893807894;0;9.429497191758;0;21.987099513867;0;0;28.541021725482;0;25.50660019819;44.651927311207;0;0;0;0;0;0;12.382719785511;46.273440799884;0;0;0;24.796905710581;0;0;0;0;0;51.1283044836;38.042213843618;27.101163781775;0;0;36.931705255367;0;0;0;44.466761316737;27.808426308978;0;40.012983431324;0;0;41.265529939962;0;0;0;71.463283342518;95.558933651355;0;126.37799981164;71.64033958439;27.446775119595;0;123.45133084499;0;0;0;171.57080958636;0;0;0;0;0;109.62382231593;0;0;0;0;0;0;0;0;230.20698740512;0;0;0;0;0;0;0;96.604756486597;0;0;0;69.63569580726;0;0;0;10.883053945813;0;0;0;77.958758146054;0;0;0;0;53.342748601212;0;31.913854778623;31.46718443678;0;0;0;0;0;33.556887931204;0;0;50.15494384636;48.209497043066;0;20.247405000443;0;0;14.66918596513;0;12.224995198679;0;31.602536544579;17.862746568062;0;0;15.436938790131;0;0;0
359.12994668729;39.012645020883;0;0;0;7.2035042009839;0;102.64706069855;0;0;0;0;0;0;0;15.13743660109;0;0;0;0;0;0;0;11.948318189671;0;0;17.738351894889;0;0;23.455018012614;0;0;0;16.139495778354;0;0;0;12.026877526076;0;0;0;0;0;0;0;0;0;21.635859264304;0;0;0;0;23.778089786997;0;0;0;0;0;0;19.362773155802;10.813376602991;33.709559087573;0;26.363190574319;0;0;0;0;0;0;0;0;0;0;31.460630557154;11.552220797546;38.213819444463;0;0;17.880929122157;0;0;92.657318248855;80.085824173619;53.730137030397;72.411719006267;0;0;0;0;23.085488272631;0;0;172.82823737649;0;0;0;30.429415159008;0;24.989506204063;24.694908721938;0;0;0;0;2.6874763325078;0;0;0;0;0;0;0;0;0;7.8872736093853;37.159121857664;0;27.218455459473;0;13.576262951916;0;0;124.06837815233;0;219.19112383571;0;7.6356582820286;0;0;0;11.701937905805;0;0;0;0;0;7.238866567058;0;0;0;0;44.416489685051;74.113701433145;13.195366983308;0;3.8609333634211;11.882183447162;0;0;0;0;0;0;47.31797425174;0;0;0;17.983777167674;0;62.839203781289;0;0;0;0;0;0;0;0;307.5048296167;0;0;32.882889459381;0;41.597635282052;42.514303832965;0;253.25215310056;0;0;0;0;0;0;193.62324188585;0;24.321509433167;0;0;0;0;59.711914634732;0;0;0;0;0;26.801972500852;0;0;0;0;0;0;0;0;0;0;27.321425516491;0;0;0;28.271645250673;25.715506936589;0;3.9400122889651;0;22.756457552092;0;158.79691846891;0;0;19.957059819172;0;0;0;0;0;0;0;31.939374571824;22.916793963375;59.142010371364;0;0;43.717982687276;0;0;0;0;0;0;0;0;0;0;24.339465757688;0;306.77583875684;0;0;0;0;0;0;30.402974869783;0;43.863867277423;31.590651089714;38.617469772826;0;0;0;0;19.177752558267;0;0;0;0;0;61.044462879681;31.878805278108;0;21.284928557321;23.700777827151;0;0;0;0;0;0;0;0;0;0;0;0;0;0;0;0;0;0;0;30.251025844632;0;0;0;0;0;0;0;29.540222360776;0;0;0;0;28.602629120994;0;0;0;22.676036033546;0;10.408812205222;0;0;11.711552151976;0;0;59.162650841945;63.474385510569;0;0;11.936340648629;0;4.6361051139088;0;22.30525289917;0;53.036616924504;0;0;0;0;0;7.3992844908859;0;0;0;0;0;0;0;0;33.278015296939;0;20.29356021685;0;0;0;0;0;0;60.702995362238;40.651755943281;34.279974174969;0;0;0;24.6263911115;0;60.278665812571;104.74246942054;0;0;0;0;0;0;0;0;0;0;0;162.44404361997;0;0;0;0;0;0;71.494168368771;20.458927898343;0;0;0;18.000933210881;0;135.08253381723;78.301884152282;0;28.873207028537;18.465735998555;13.43046141317;0;0;0;0;27.676361124474;0;0;0;0;0;0;0;0;20.791514817479;0;0;57.645227954811;0;0;13.424540909475;0;0;0;0;0;25.16706299387;0;0;0;0;0;0;0;18.366873839968;19.942440228128;0;0;0;37.250247861651;0;0;59.515470830859;21.62384815629;13.770364901993;0;0;0;0;0;0;0;67.720565853961;91.626868586358;16.673780957728;0;0;0;0;19.606322362841;73.407294847213;0;0;0;36.282517657683;0;0;450.91670776306;0;0;0;6.362199339448;0;0;45.477261981557;0;0;0;0;14.541453599812;0;0;0;0;45.643684635673;0;0;15.242124573901;0;0;0;0;0;23.806943200833;0;0;23.765186065767;10.337818764961;0;51.204842230062;0;0;0;0;0;0;76.644236201052;0;15.650240204939;0;0;0;0;0;35.861160102558;0;0;0;0;0;0;0;0;0;0;0;10.478520465057;0;0;0;0;0;0;0;0;0;23.677866961619;0;0;0;0;0;33.364945799814;0;0;0;0;0;0;0;251.9330154771;49.079275760657;0;0;0;0;0;0;0;0;0;0;32.633813181485;0;0;11.196539798629;0;0;17.451684682289;20.510740030692;25.498292166615;0;0;0;0;120.8056180114;0;0;14.651994621451;61.893762613742;0;41.01324536331;0;50.685910942659;0;49.695149321353;0;0;22.032179575757;21.516577952698;0;0;0;10.394832334031;0;206.29031635094;0;32.868219180417;18.143699450682;0;0;0;0;0;0;22.173522920156;0;0;8.6984752105327;0;0;0;0;0;0;39.644427047222;20.146396970533;0;0;0;0;0;0;0;0;58.609082529699;0;0;0;0;24.255534063949;29.990795306875;26.206957633516;66.095485450262;0;0;0;0;0;0;0;66.027476153629;0;64.360899943183;41.739122186458;0;0;0;0;0;231.6756588734;0;0;0;0;0;0;0;0;113.74439704068;0;0;0;0;18.966144969353;0;0;0;0;15.145951967939;0;0;0;37.114361038559;0;0;0;0;0;0;15.959216993881;35.11705674418;0;26.686507045343;0;17.976004216887;38.687429212445;0;0;0;70.242590319857;9.786454440679;122.49965236517;0;12.222034593749;22.162295417395;0;0;13.143469755709;0;0;0;0;0;0;0;0;14.373850672205;0;0;0;0;0;0;0;36.826294012944;0;0;0;0;0;0;0;0;0;0;0;0;26.470944265914;0;0;0;0;0;0;19.931789904228;21.220984980466;39.728247904148;0;90.972570309391;0;0;48.907959950505;0;0;27.998185156205;0;4.5051846416276;47.303559713538;15.177651821202;0;0;0;0;0;0;0;0;0;2.4587656085713;0;6.0627003933755;0;0;0;0;13.704593902705;0;0;0;0;0;0;56.216167002055;0;15.989934833375;0;0;0;0;20.812805017736;0;0;22.985352117557;0;0;0;44.955096458007;74.560318788233;0;20.398199827165;0;22.62438878037;0;0;0;28.132278435107;0;0;16.803871741689;39.682736150573;0;0;66.713578392369;0;0;15.990366251682;0;0;0;0;0;0;44.684914691875;0;0;0;0;0;0;0;0;45.688443727053;0;5.6017241126015;0;0;0;0;0;81.431719576929;0;0;0;0;0;0;0;0;34.287403168646;55.062402967148;28.460038975654;28.265944974593;0;111.7026697906;0;90.253425760186;0;64.146649803642;0;0;27.020572835907;0;0;78.762543713697;12.503829534815;23.964101627546;16.711564530785;0;25.90063761245;0;0;0;14.006535315721;0;0;0;0;19.405352083084;0;0;0;0;0;0;23.047451654943;0;0;0;0;0;0;0;32.072098343151;0;17.240976677876;0;0;0;2.6652579512426;18.793041114577;0;0;39.285194231936;55.080485838394;0;0;34.562462227619;0;0;0;0;33.837110915913;36.246872538687;0;0;0;0;0;0;0;0;21.747664254973;46.475097313208;0;0;0;0;31.461748810242;0;0;0;0;0;0;0;0;0;0;0;0;0;0;0;0;0;33.393406520174;0;0;0;17.879268078128;0;0;0;0;107.52341353702;0;0;0;0;0;51.935701429039;31.224643776254;0;0;40.192310789978;0;0;9.933309530184;61.063736247303;0;15.694946525873;0;40.551675952148;0;0;0;0;0;0;0;0;8.1981656583313;21.354581736805;12.203881719152;22.744811161079;0;0;0;0;0;0;0;0;0;0;25.066570933449;0;0;0;34.014369188176;0;0;32.398880566175;0;24.950853405471;0;0;41.761667976985;0;0;0;28.737110818296;0;0;19.030760269114;0;0;51.47491385887;0;0;0;0;0;0;0;0;0;0;11.080585077545;0;53.471394376822;0;0;12.73312878403;0;25.551952327599;0;0;21.630415002903;0;0;0;0;0;0;0;30.904859284726;0;0;0;87.924716759689;0;0;0;0;29.197185723758;0;0;0;0;39.349739245466;0;0;0;0;26.176137690208;0;48.125378334144;106.23863414216;0;3.7217933093857;0;0;0;0;0;100.89963774458;8.2982815659495;7.7389096788362;0;0;0;0;22.543597792027;0;62.760842166776;0;0;0;0;0;0;0;188.97758492142;0;0;0;0;0;26.460377057781;0;39.516134637811;0;0;7.7192111331888;0;0;0;0;26.982578593954;0;23.640195764629;0;0;43.372178297307;0;0;0;0;0;41.532509067981;0;34.493586071183;0;51.717888697525;0;0;0;0;0;0;43.814562171397;0;0;0;0;0;10.855508487736;0;0;42.935713700762;92.834812768465;0;0;0;83.814165935462;20.147228635893;0;0;70.741483805141;0;0;21.316989377942;0;0;0;0;10.389786940583;0;0;0;0;37.792269874577;19.84976618282;0;0;88.424297927387;21.617773512908;0;0;0;0;0;41.512060152859;0;0;0;0;9.8607098521446;0;110.69516745546;15.678136104158;59.292044439257;59.73525955173;0;14.821967350406;33.247563864338;0;0;114.20239165137;0;0;0;0;0;19.260044896176;0;11.24709009297;0;0;0;0;0;0;44.912261465074;32.381905615891;14.433039139125;0;0;0;0;13.941145278912;0;0;0;0;0;0;0;0;0;0;0;0;0;0;0;0;57.433783911112;0;0;23.326415373638;0;0;0;0;70.550020298631;17.727932899148;0;0;0;54.75388119591;0;0;0;0;0;0;0;0;0;0;7.347905447685;12.097956097137;0;40.926134689329;0;31.833196125625;0;41.399551051642;106.92188000988;0;0;0;0;18.849365209914;0;0;15.012809948456;0;0;0;31.355054935011;0;0;0;51.244425159319;0;0;0;0;13.155754744822;0;0;0;0;0;0;0;20.1292583618;0;2.0081793890376;0;0;0;0;0;0;0;13.26397732855;34.909852417917;11.294518610054;0;0;45.636570113101;24.744670852997;0;0;0;0;26.290046478976;0;0;54.759271477324;0;0;0;0;0;0;0;0;0;41.089088480626;32.478570462643;41.181895614309;9.5971991445102;0;76.33302119545;0;9.2353136306022;73.289256541498;0;0;0;70.578520430392;0;0;0;0;0;0;0;0;44.354740936542;0;0;0;40.839711160182;0;0;0;0;21.610924619119;0;0;0;0;46.836196126388;46.472185390173;20.094858866748;0;0;58.016445578;0;128.13244756338;0;0;0;0;0;0;0;0;0;0;0;0;179.06688212835;8.6941390139819;0;0;11.85431910364;0;0;20.517119103085;78.899595235141;0;30.697081744777;34.808851795512;65.264687655069;0;0;31.686882307959;13.046792332221;28.1716825232;0;11.31672366689;0;0;0;0;0;0;0;66.601866004515;18.919872959238;19.980226437042;0;0;0;97.173685911399;0;62.737100539405;14.891605208631;0;0;0;0;0;0;0;46.028774871293;0;15.671341657066;0;0;9.6535108562975;0;0;0;0;0;0;0;0;0;0;0;0;0;24.816774605365;0;87.511263708186;9.3499493971225;45.174657690061;0;0;102.92911914644;42.057320460184;0;22.348168438415;0;0;7.7792081696167;0;0;0;0;53.850724590508;23.747623779999;18.022612414689;54.437673512849;0;0;95.976646456601;15.055463999866;8.6210395274005;0;0;0;0;0;0;0;55.791075531597;0;0;0;0;0;0;10.852422103679;124.33601445702;0;0;0;0;0;0;0;26.500096969337;0;0;17.283453761761;0;0;0;0;0;14.194836519022;0;0;0;0;0;75.781798039496;0;0;96.013174304141;49.552618062461;0;0;0;0;14.950058315666;0;12.933378195144;0;36.499834515965;0;0;0;63.591503427922;24.675153821047;0;0;8.9145119038578;24.002500354364;0;0;58.451965179318;0;108.32393868334;0;39.962561038508;0;0;0;0;0;11.611392812972;24.648464332929;0;18.330272506011;0;0;33.988954855514;11.52695263107;0;0;0;0;0;0;0;0;0;0;0;0;0;0;0;0;75.075647185144;0;0;0;11.567131282312;0;0;0;0;0;0;0;0;0;0;43.816682911603;76.28943482356;0;56.025557989435;0;0;11.43171124184;0;35.75892896726;0;56.481285808321;0;39.630212316992;8.6015284040002;0;12.10261980798;0;55.711181162199;0;0;0;0;0;0;0;0;0;42.603747891512;0;0;0;0;10.797517220851;23.195490444569;0;100.39011134009;0;0;18.61911401938;0;25.099440029419;0;0;4.2264308920712;0;26.061071143466;17.217906758212;19.551355308856;0;0;0;0;0;0;0;0;0;0;0;0;62.194412817524;20.017912521842;0;0;0;23.461918746082;0;40.098579058017;0;0;0;16.503570300842;0;0;0;0;0;0;0;21.975986107327;0;9.7128091500245;0;11.176736095767;17.678544695333;0;20.069184836595;29.095459355935;0;0;0;23.784428326029;0;0;0;10.93599389211;42.059460586905;30.40461089104;51.556763958126;0;0;0;0;0;8.1967508915795;89.791319606466;21.996213611072;0;28.02554344694;0;0;12.615583609056;0;0;0;213.51197672613;16.142984552717;0;0;0;0;0;0;0;0;0;0;67.159293396802;0;0;65.311521784994;0;21.688180913461;0;0;23.293799500844;0;0;0;15.96533510563;0;0;0;0;0;0;0;7.6705879692853;0;0;0;0;0;0;0;0;0;0;0;0;0;0;0;0;22.042133761768;0;0;0;0;0;0;0;0;0;0;0;70.114698485822;0;0;0;0;0;0;0;0;11.969800456017;28.529081398489;14.262192016756;0;7.025401530617;0;47.293215430613;0;68.905589517528;0;0;0;0;0;0;0;31.445969506375;0;0;0;0;25.915083601262;0;0;0;0;0;0;0;0;0;0;32.975744326781;0;0;0;0;0;23.537008727332;0;0;13.436893903058;0;0;0;13.998323087689;17.652183585001;24.674336986389;0;22.394506387312;0;0;27.426295916494;0;72.748967682607;0;0;0;67.087871775295;0;0;0;0;0;0;42.57670484047;0;0;0;0;0;0;0;8.9526374434992;0;0;45.950476813024;0;24.184828282464;0;0;0;0;0;0;0;0;0;0;9.1299341225716;0;14.145126267044;16.237813428858;0;0;85.49945323587;0;17.885978317037;0;0;0;0;0;0;0;0;0;30.859210350922;0;35.069332994341;0;0;0;0;0;0;0;0;0;0;12.823067410589;0;0;0;0;0;243.30503085445;11.15936954398;0;0;63.1086652362;38.923934652718;0;0;156.36734048527;0;0;23.080281263115;0;0;0;0;39.320865293728;0;0;0;0;53.386166810339;0;0;27.282541665476;0;0;0;9.6459773246123;0;0;0;0;0;0;0;64.61734126533;0;0;0;47.26179861396;0;70.775656095576;0;30.21843341344;0;0;62.286770817369;90.759605098994;38.24398382313;39.242098682063;96.857892315992;34.392866328458;0;0;0;0;2.6938554256402;0;62.566190811133;80.201436756081;0;0;0;0;0;0;0;0;0;0;0;0;88.354946997796;0;0;0;0;0;0;0;0;0;0;22.198293089862;0;29.842326371229;0;0;5.3304453982195;0;0;0;19.701830143793;0;32.301352802727;33.208355955844;0;0;0;0;33.68197113122;0;0;0;43.523114376081;0;0;0;0;0;0;0;0;0;66.88996436196;8.238872969697;0;0;0;29.713216089434;0;49.664524756255;0;0;42.816520515385;4.5439429319066;0;96.956299857273;63.93364975867;0;0;0;0;0;0;0;0;0;0;0;0;0;0;0;0;39.992071594436;0;116.07740854274;0;0;0;0;0;19.453145910266;0;0;113.9045876893;24.980717393922;0;24.772464010053;0;114.06743650915;76.615952935699;0;28.402049150238;0;0;40.936209659242;0;0;0;20.115331049221;0;31.856786675509;25.03196979821;18.582693475793;0;33.341912732115;21.45700061759;0;15.029705813553;0;28.334243325609;0;0;0;0;0;45.303449349264;0;0;0;54.646201695447;0;20.797702184498;0;0;0;0;45.119301883273;0;0;0;0;27.048340338695;0;0;24.493217150246;0;0;0;0;0;0;0;0;0;114.22147986302;0;51.718231623704;0;0;12.923919486681;25.832727581174;72.235737192619;0;0;0;0;0;0;17.493876934314;28.259133779513;0;0;71.711117904531;0;0;24.660352533993;0;44.75629307959;14.205593977151;0;4.29682905504;27.000921370237;0;0;0;0;0;0;88.665660240706;121.69594329281;0;0;0;0;0;0;0;0;0;0;15.865733693681;0;0;0;0;182.51496394134;0;23.887744433108;0;23.704215601241;0;0;0;36.934114781532;0;0;38.626385416235;0;0;0;0;0;0;0;0;0;0;0;0;0;0;0;20.190568508218;56.245236005573;0;0;0;0;0;0;66.569215025615;0;0;0;16.187699401332;20.77087336331;48.554435743444;10.207425492056;38.410564429075;0;0;17.628878891851;0;0;31.048815581681;0;0;0;25.054129558661;0;0;0;14.042788496114;0;0;69.267340606478;0;21.246127763559;0;22.039444194011;20.529700756321;0;61.817141363401;0;10.757248215657;0;0;0;0;0;0;0;29.246309789203;18.85793826101;28.403274020084;0;262.70195660793;0;0;111.87319656169;0;0;91.808908935963;0;0;0;0;40.889492593267;14.751121819253;0;0;0;0;0;0;0;0;0;0;0;11.936223044363;0;43.264555858704;78.985898571482;0;0;0;0;0;0;0;0;0;0;0;0;32.316643114129;0;0;22.433972649737;0;0;28.221702511442;0;0;0;0;0;0;0;0;0;0;22.391249427963;28.618468545518;17.323148125664;0;0;0;0;0;0;0;0;0;0;0;18.551098355328;0;0;0;0;0;0;0;30.056214412918;0;0;20.582180808878;0;0;64.830062288432;0;15.885397610602;0;0;30.748377997578;0;0;0;0;0;0;0;0;0;16.60266814228;38.27262992165;0;0;67.957181653442;14.213656313426;0;0;0;0;0;36.775825110921;26.67482398623;0;21.27154290773;0;0;0;0;0;0;0;44.622509638105;0;0;0;0;0;0;0;0;322.8388967014;46.6372684948;0;0;85.157004955576;11.892074605584;0;44.595419193358;0;55.204420134444;0;0;0;22.513013522719;0;0;34.943201443066;0;17.622301650967;0;29.649329412169;0;0;78.301712507677;0;0;0;0;0;0;0;0;0;0;0;10.933558810482;21.499914415616;0;0;0;0;0;24.751425941546;32.707932348474;0;53.748898244756;0;0;0;0;20.189237519224;0;0;31.003977992535;16.364115894593;0;49.970687514886;0;0;0;0;27.847957607693;13.364091787528;32.697195061222;19.557231403046;0;0;0;0;15.863299584347;0;0;0;17.213026606459;20.896624259729;0;13.109561648974;9.2846892789186;0;0;0;56.58504791037;0;0;15.622708471639;0;0;0;10.827173593004;0;0;20.17826616581;0;0;0;0;0;4.1353200916133;0;0;9.4633797425441;0;32.531152382781;46.209472350437;31.872147051194;37.791083041916;0;52.793616818488;16.307602294367;0;0;0;133.32503839663;0;0;24.910237238674;16.572582571522;0;45.564091782793;0;76.785677291524;0;7.2536042523902;0;0;0;0;34.859250324606;0;58.105107788409;0;0;0;0;0;17.105230125101;0;68.392528751321;0;36.601210844736;0;0;27.285576342493;0;0;0;0;0;0;0;0;0;19.855548595055;0;32.162226525081;66.789045805695;0;0;0;0;0;0;18.166795477083;0;0;0;0;0;0;0;89.914985564431;0;0;0;101.17929977842;0;0;0;0;78.892747978182;40.529962845395;167.36886851433;0;4.76839081496;0;11.043929879551;0;0;0;18.886434309452;0;0;0;0;0;0;21.467988706834;0;0;0;0;0;0;0;10.213831832424;0;0;12.511485521528;0;6.261233028173;0;0;0;0;43.767679546135;33.175451256819;0;70.220053764984;0;45.885102937255;0;0;0;0;0;9.6168535944457;37.451357746763;0;0;0;0;0;0;0;0;0;0;0;0;101.16594107338;0;0;0;0;0;32.026945599111;0;0;8.658322267612;0;0;0;22.365882155453;52.869841752357;0;74.63443728633;7.0624453128351;0;0;25.93216958974;23.555866396717;0;0;0;0;0;0;0;0;0;0;0;9.7315702562614;0;0;0;0;0;0;43.4834551217;0;0;173.21993920116;0;0;0;0;0;16.494817845642;0;21.451397138985;12.851044092276;0;0;0;0;0;0;68.162254590362;0;3.3963405746639;0;0;0;0;0;0;0;0;0;0;0;0;0;0;0;10.386214551967;0;0;0;0;5.6278310787725;0;49.959069662925;4.681348188598;0;14.22357265908;17.992716510801;0;0;0;0;25.800105386372;0;0;37.91691412007;32.094266674785;21.907106482074;28.271129896898;21.758060389718;0;27.02528049693;0;0;0;0;19.551350175995;0;31.558121627588;0;0;0;0;0;0;0;0;0;0;0;0;0;0;0;29.110096054966;0;0;0;0;0;0;0;65.94754327991;0;0;0;0;0;24.62128818073;0;0;14.93527676475;0;0;0;0;0;0;0;26.339821075992;0;0;0;36.44178772503;0;0;0;13.773768665118;8.7913685975927;56.45646467929;2.9445008143475;0;0;0;0;0;95.707028642337;0;0;0;11.681927936908;0;0;0;0;0;0;0;0;0;35.474155505678;0;15.194427490416;0;0;21.591476370965;0;0;59.934288821088;9.2523695700472;0;14.612618826397;0;0;0;0;0;19.002174248725;0;0;0;0;0;0;0;0;0;0;0;32.933467148516;0;0;0;0;60.603276849787;97.593191407025;5.3519018569765;0;28.235879341712;0;0;0;0;0;0;0;0;16.273783847458;0;23.211723240731;0;0;0;0;0;0;76.006347161974;0;45.767465183066;0;0;0;0;21.529206065671;0;0;0;0;162.38292400988;0;0;0;0;0;0;0;0;0;0;0;38.310245262246;0;0;0;0;0;0;0;0;0;0;0;0;71.675788923879;0;73.896771785577;0;0;0;0;49.300422107073;0;0;108.63706331475;276.26636331002;0;0;4.6374734876591;62.814945079045;0;0;11.704565485091;0;0;0;0;0;0;0;0;29.964795423759;0;0;0;48.387028390103;0;0;8.7616693676722;0;0;0;14.749825295257;0;0;0;0;108.46753100488;0;0;0;24.398325863318;0;0;22.231159940187;0;29.909271535674;0;0;0;36.608126452293;0;0;0;0;24.815420256398;24.538059604073;15.901687778769;0;24.082400839407;0;0;0;0;0;0;0;0;0;109.3960908147;0;0;0;0;0;0;34.214528880452;33.033537163646;0;0;0;16.006363035264;0;0;0;0;0;0;131.85124585738;0;10.529013313548;61.827026516675;37.580306936235;0;0;0;0;0;34.567679831213;0;0;49.12763708183;30.339428404236;35.717129276197;0;0;0;0;47.819457608573;25.841406079697;0;54.851383250065;0;0;0;0;0;86.895441003027;0;0;341.88240187448;0;0;17.837336096211;0;0;0;0;0;0;0;0;0;0;0;0;0;48.654703889851;37.865966001463;20.205714667056;0;28.940067253433;0;0;0;94.303972047677;0;57.50224761904;0;0;0;0;41.588622581894;39.616857182793;0;5.7234055945983;0;0;0;18.629581037348;45.506534173538;39.670663363899;0;0;0;0;0;0;20.110035044937;0;0;5.9317314827848;15.723511118655;32.487289514043;0;0;0;115.43464269215;0;0;0;0;0;0;75.908421939927;0;0;111.5308050336;20.098419406426;0;30.426158242277;0;0;0;0;0;17.923426569;0;54.697551894682;58.464850735687;0;0;0;0;10.429463840084;0;0;0;44.991018721964;0;0;0;27.51430390827;0;0;0;0;0;0;0;0;0;20.894928292285;0;36.610447824514;42.756448171447;0;1.4770876662689;0;0;0;0;0;0;0;0;17.47549435486;69.623933661805;0;6.2759636268879;0;0;0;0;24.938343055447;25.727467478796;11.589708730889;0;17.958404240827;0;0;0;0;36.025937396157;25.843536940426;36.383652748468;28.693368547264;19.831862927757;40.245590743156;0;0;0;0;0;0;0;0;0;0;0;61.667492162657;18.873352941844;0;0;4.4553013446621;0;0;0;32.328873562617;22.863346044205;0;0;10.893658545481;0;0;0;0;0;6.5067238606866;0;17.851215085781;0;0;0;0;0;53.684134692898;0;26.826014762605;91.333515767344;0;0;0;0;78.487774584379;0;0;0;0;0;15.839537178402;0;0;0;94.724904881797;0;0;8.3533663407464;0;0;0;0;23.122521828465;33.236230129295;17.601948356125;0;8.7215274129946;0;0;0;0;0;12.191809421589;0;0;0;0;90.298779512823;0;0;0;0;0;0;0;0;0;17.638674699778;0;20.128785965834;0;0;24.39318951288;0;0;0;0;0;0;0;0;0;0;0;0;14.648982521335;0;0;0;0;0;0;0;0;44.406615407365;0;0;18.135620674258;0;21.23973112336;0;0;0;0;0;0;0;0;22.848566660373;16.736087104152;13.766437109256;0;0
361.14490836743;0;21.363963839377;48.487857427824;23.521528661794;0;0;40.55192521424;1.9728052402209;0;0;0;49.333608045453;0;0;17.299927544103;12.534655411007;3.1518048373166;0;0;0;0;0;39.895231921443;123.75320032167;0;21.363708486545;17.329244780715;24.266047620671;17.402110138391;0;0;0;29.462703702766;21.292282281309;0;25.3452561781;31.051211067325;0;0;0;0;6.6716200968029;125.75106135702;40.678663772047;138.19369612143;280.52366402806;0;106.28150648311;95.827882384712;148.25412221863;68.058512448284;22.256292040629;34.16435144767;0;0;0;0;0;16.334849781644;15.598056515819;0;0;22.470638945896;39.076198487327;0;141.03128343857;0;37.239039263306;52.9009760142;18.453969940922;0;45.065967173175;0;0;0;51.143307226425;131.3773496995;0;49.896306978973;79.095522505668;0;0;44.556840358414;0;0;98.869471148418;61.379654052605;0;0;29.44236185495;0;0;58.456609700872;0;0;36.07616371483;25.173425267907;29.372734159128;0;52.917661547009;0;0;74.442407950619;0;0;251.43759094207;0;37.158651523579;0;18.922815027157;0;0;0;58.296596484407;0;0;0;25.104400666504;0;48.252982780905;0;0;27.969171953416;51.368527032129;0;0;0;44.568059977861;39.519201573955;0;23.661061260089;0;112.43233069944;0;0;0;0;22.803508245421;0;174.51180594562;0;0;0;0;0;20.315863650383;0;52.876740657283;0;0;13.537038136409;45.204743714675;0;0;0;136.0045437754;131.30494062656;63.21030588638;0;160.17836257976;69.959332243413;321.85891875693;0;0;257.69593097107;0;50.105897888613;0;322.50506520776;147.23651421314;0;67.906085333279;98.790094917106;0;63.164108551833;23.770660741186;397.54698451832;101.94861658184;0;83.878412371309;45.416158314994;0;0;0;0;22.110463121061;41.648508740593;72.913958377735;0;0;101.63730150593;0;61.101117708928;0;0;176.12422999246;13.106459080087;68.770043944429;65.760255288902;53.118955639328;124.63216268019;0;0;0;0;42.339838756199;0;37.207467644168;57.293152628458;0;0;23.796996362078;56.462308708597;0;25.506395344353;21.697763072529;25.701410882363;0;0;43.787901565732;27.974271217849;20.686084835397;0;79.07409365951;28.966165618351;0;0;50.92034693671;24.091413973749;0;17.824173082625;21.055794268339;16.125736255286;0;0;0;0;0;34.751879840455;50.799873610056;141.12855537524;0;0;0;109.68160649596;0;26.436322560712;177.31080588698;62.579282988768;0;0;0;110.37912503419;0;61.283483376263;89.306425023271;64.725950494734;47.717347100547;124.43406926799;87.741185855799;48.623610133022;47.563973751799;0;0;0;61.974809797542;0;148.91459983476;0;56.250395114261;0;71.935219872802;179.89197683929;0;45.365249042817;0;0;73.918431396405;117.83130721503;0;122.90504058562;46.834602932648;0;0;0;0;19.734545277166;35.290072951003;0;149.82772036467;0;32.81893566364;37.709028393102;45.834887643382;80.135229181162;21.506899448443;0;95.436142621291;0;0;0;24.350723837937;39.634488109909;0;80.646001442704;100.23819265935;0;69.521956734398;0;0;0;59.810623056357;0;0;33.817275972322;46.082411728428;0;0;123.42553020475;0;61.991922939631;38.453746997451;0;33.081946314709;12.362946970423;0;57.702719456548;0;162.95308388398;10.354827804557;0;94.311198924213;0;0;73.992844908859;20.591678860435;261.57194760001;15.792101688643;0;85.196257565658;63.893600756988;90.054082962827;102.34998277616;26.147012019024;45.592165321315;0;40.750343775461;0;165.47333196808;0;0;0;0;39.838720824415;27.925637498634;0;168.21518673526;0;20.864025802798;70.806278525116;54.154095489369;157.1137041308;0;11.321348709319;44.782863890209;0;0;0;0;0;0;171.90265588292;0;123.84347879938;275.72468455088;126.53670075517;86.745201853077;0;0;0;0;15.389459038577;0;0;0;35.60840340076;41.381250432493;0;49.567247766124;25.204983853535;0;0;0;146.37192390392;135.47611351222;0;0;57.248363421857;21.712247698638;31.476786010746;58.901426276936;125.80999904928;0;58.76753587166;61.231321185822;58.300844211423;0;40.440191149625;25.455473568977;0;0;0;62.339247441698;0;0;0;0;0;57.230869212023;0;125.24565204362;0;0;0;0;0;0;10.719061622619;0;0;56.167048704882;88.691066337265;22.453788911994;21.12094566176;0;0;58.300505948698;0;20.557202577974;0;31.614277479725;30.072147325765;0;41.648181977779;114.31728547825;225.29896691364;0;43.355642985197;0;0;153.33254330607;36.389334305432;0;0;0;0;0;32.191599206191;69.578830351651;0;0;0;0;53.851472980327;7.2027583655905;19.24146386313;0;16.925328745887;0;295.07912622729;0;66.068778312191;66.737564869672;0;75.623254927429;45.691724792558;45.829985389287;0;0;48.852963377888;31.966256408535;84.37464170082;67.751806055532;50.292237893581;34.995969507251;35.045003345325;38.170924540432;83.554777522517;0;0;0;0;0;0;0;42.62073180247;76.162620437786;0;0;25.068694682749;75.254346517368;328.3136249961;0;41.3926542799;74.399295073261;96.134336748232;26.315383672381;114.3922895891;106.60445400009;0;0;33.505461041499;0;126.05388984233;118.47128452424;0;76.673933458792;45.033043702331;35.73923944332;0;58.897462516606;0;0;0;26.137726859382;0;125.80387609447;0;97.619276069833;66.204312808035;0;14.257550732192;38.070515207898;47.774762911119;116.00735001166;121.75436250287;0;74.737768333945;36.616017799405;0;63.990216969452;0;0;72.294552231571;34.352575858526;29.22732294153;0;63.485164991886;61.740309111275;76.801087801667;0;0;0;0;156.85284400133;64.023874628163;0;0;27.297987073465;16.798010887603;69.63893406875;37.993048647456;39.294469570774;37.239419816451;0;0;0;88.044772448985;55.046829417828;56.817470173498;35.068708438228;150.866046371;0;45.276998594149;21.997111409567;0;38.593242076218;0;38.510780049433;55.560164129342;60.36458956935;35.916133967195;36.878684724023;65.210848086291;44.423181813064;37.172824324959;0;114.38846925621;0;82.170547951043;28.425129139401;0;0;0;102.94543635677;61.427611589341;0;11.581706168117;56.97898126702;36.223418927816;40.246676347241;0;47.459875576534;0;0;0;95.003196754021;0;0;89.346361590567;102.37873612379;5.0122336121908;19.138745850492;23.03040945265;0;203.48926133452;0;167.86798946778;0;50.364979012953;0;0;64.637000115469;29.990795306875;0;133.47437838499;39.023862013611;229.02905195065;0;73.804649435198;517.34351535022;0;133.53846569728;0;49.629689179517;153.63569663857;0;9.3225425751932;0;0;48.312988048881;0;99.289568088598;47.460973290566;0;0;68.081630118173;0;0;0;0;25.032550700073;0;0;0;0;37.519982439372;0;32.849680088856;93.980208494568;72.96317987576;51.496236690991;179.82511838486;0;50.785101547575;65.036847614298;0;20.497565997098;0;43.887115891101;242.6491484509;225.76429608412;33.218814631708;78.662207106963;0;11.330583996906;90.04050292184;63.008674574655;46.940747444433;46.772722633434;0;43.230918367258;49.078926323301;37.366462409865;0;0;0;26.052485570448;0;0;88.558912722931;0;0;0;0;0;0;0;108.29812090954;26.422519618023;51.057612275892;0;0;0;26.564941390859;0;0;137.52319170459;0;44.941624183782;21.386559081373;109.69960917277;146.87219215137;18.470004198091;90.501193641117;305.54618089937;0;214.23847330855;167.17152188196;0;30.433660473386;358.50905817541;0;133.66818572671;0;0;0;151.2471116262;0;63.157727437364;0;57.615961195947;170.02565899588;0;42.048916786715;0;40.042682073338;55.887002401643;38.37615587004;38.1063534271;0;0;32.518303637868;0;0;32.186655996296;0;0;0;23.578503905166;0;0;0;0;41.040594633638;50.751441197056;0;28.219535739088;28.411962969023;30.495532301319;0;79.666925193457;0;0;0;0;121.10110918852;0;157.01156991592;21.760660591969;36.634651367985;0;104.06402508868;0;121.03442253298;78.58505521273;0;68.285120727953;75.127080615914;0;0;62.423925473018;55.572018759906;0;36.079946318169;0;0;17.830417719797;30.062924994379;57.369276557259;0;47.593574622422;45.635146573159;0;0;67.807243611916;72.921233889943;79.542298898186;31.980732503363;17.601040490796;0;20.066885082559;0;0;0;0;121.9301707086;0;0;0;0;23.245066585131;122.46528310851;101.4650643028;0;0;116.7025856792;0;44.491724951987;35.433350565374;0;65.205687324637;0;26.683412826434;0;0;203.07804858483;21.887274508638;76.639708018603;0;76.102798465487;21.819256561866;137.65600741787;17.587664535517;0;77.51057474118;0;0;0;0;0;0;0;38.925676709152;81.814120666331;13.355645142601;0;62.253108747803;13.632911148115;0;18.684337724628;16.081165111027;18.839627726472;0;0;13.072766294673;0;25.767804925998;39.181160029519;33.671965526213;35.956975918656;0;0;0;19.970961966979;35.998752903339;32.279632995686;0;77.173194130459;38.792295882774;40.57908707716;0;46.561586383307;0;18.209496650514;59.000558272778;23.386145464879;44.582727571074;0;19.332825324729;50.848733758763;26.652579512426;61.599412542224;0;123.46980494899;11.011758989255;141.90226860061;37.428948411763;43.740114625921;66.174470362637;22.786312787744;37.380400807215;0;0;29.83817962585;52.283367661864;45.112059384812;67.074296385547;72.348012651248;24.842566100065;0;0;78.699437992746;0;34.696655185415;0;22.64652492287;0;0;43.747542812357;103.49259477053;0;40.765297930548;0;0;0;0;39.265942979947;0;0;219.41468772287;0;62.226033263195;0;0;43.961316681406;0;129.43029230487;38.958974273536;0;56.301115330162;25.738582826208;0;0;0;0;0;20.28743651642;0;0;0;109.45051495758;0;0;0;32.066237326317;0;129.66805028671;0;52.225262756278;0;55.334299266075;0;69.73324342508;42.697690569432;80.802969119465;0;37.020027606587;0;0;96.684487623091;40.516923123179;33.160281795817;0;10.291314337054;0;49.69986613162;28.488450343169;0;13.857498191366;0;31.521947539528;70.824188951345;25.695506684314;0;55.012980468377;0;0;30.783508163885;22.037515520064;44.571160609187;17.113855280328;0;62.220460611;26.136272431723;35.638768622792;19.710563012054;80.810972969959;0;24.686281396436;23.353564329235;0;0;20.071530805526;48.65989773014;0;0;68.706641853935;150.57313444409;25.499416068121;0;50.790171257501;0;0;85.534552132775;38.948755966199;0;65.83730518754;0;0;0;28.183227262452;0;22.750701672523;0;62.957185884776;0;0;0;0;44.697491370678;64.658659901152;0;59.465042280067;74.038129751549;13.600314895623;0;30.43881190173;0;0;0;0;0;0;54.164514166585;82.067831312107;0;0;0;341.5856196322;0;61.308747491241;74.634323181851;0;0;17.909873452016;2.9136540019201;26.148552998791;96.18208732681;30.370646226465;40.513711352723;109.7410066963;0;25.308194503823;54.237619704311;0;79.899919556946;116.40835150965;50.615248213106;46.970521019027;0;48.669143091348;96.424003740853;0;0;256.97189615784;0;66.893309743025;56.036466220336;86.603642812779;38.142170925611;94.727366714575;28.025632029188;50.419314951002;13.26926863557;74.4868732854;198.70437238062;0;0;31.161671929454;60.493597210731;0;48.74279984328;0;28.410292876857;0;20.016630882603;24.604985487039;102.74885792883;105.46561129301;0;0;35.771189907413;47.737168684855;0;0;0;66.726428149703;54.251808534325;0;29.081598898424;27.649244275173;0;77.161920400412;0;25.637124782636;23.391019964207;68.491258004831;0;85.162405821889;16.880974912298;0;39.785926161159;0;0;20.159444185699;26.238215412457;126.26295283123;85.646944164075;0;52.69855938592;32.876640436828;46.738871331076;62.388220724372;56.787252491348;68.360272006424;33.711306440812;78.990878718377;0;43.544010277574;86.52780196586;0;101.33239572088;34.240062312288;14.566834538449;10.658494688971;40.031774146793;0;121.97894050927;10.325807920557;27.879261623898;0;69.330479617687;77.731780583726;98.085426822706;111.68461843532;67.210611812004;23.307052868031;29.807146914189;66.809469545137;66.327259641876;128.6984084151;0;101.26843639185;0;0;0;50.544686075704;0;156.14956860493;89.759503683469;22.890933585336;0;0;0;0;53.355765813195;53.609541990147;13.98927255544;45.400121690614;0;0;30.963324497026;48.437109103246;0;16.984438224157;28.99864050002;0;51.491140436715;14.553197599271;25.407095605703;37.428461601631;0;34.899670596988;0;0;0;28.519286030322;47.638764992609;0;131.16408363741;41.64160330655;24.390832263127;28.84699065456;33.85706710593;40.058578119853;0;30.401878778214;84.031354455975;53.110615989874;0;41.348517951467;37.308828695691;66.578189684911;45.487962248567;0;0;25.973833599927;0;0;0;0;0;24.278311890802;28.885514364552;65.128230940006;38.781794535456;0;0;15.953522178082;42.745856897011;0;0;0;95.949658476642;45.14731034588;0;59.088618386261;0;0;0;43.228609182607;79.495303760968;106.0326996733;65.095424992368;82.162942733206;48.391824388549;75.696042044933;94.641686469074;100.48583139631;0;0;0;0;0;0;0;57.86285243524;27.579597517663;44.040295984032;51.805164202995;55.046969811004;0;55.316460470053;0;45.178251196683;102.12909959529;0;0;0;25.964596734377;0;74.510071904358;50.664337526112;0;0;18.824130091242;0;27.068674348658;21.924193821126;0;0;39.629477399793;32.036121223892;0;0;42.499662805954;32.393810579527;60.540967850633;0;0;19.781678984122;0;85.701440270593;29.209961922553;93.537476357147;0;89.198750675607;43.15930962732;31.912676881594;0;0;0;0;65.511480078186;16.61771174169;0;0;0;0;35.61497180898;0;0;43.359766673596;182.90671690501;0;63.566394722641;64.957140925286;38.677591151276;19.715985199048;0;0;31.966144698435;102.65406304785;45.473202078553;0;0;31.991598628996;0;68.3702606684;134.15157465108;29.367192119509;34.487867284477;5.6019514980548;119.52664670083;32.804905518709;0;44.354740936542;0;0;0;129.72614133234;0;162.33700124337;70.127117319364;36.107519668778;72.349617203136;40.666742140302;0;91.444185376681;29.510657794977;67.789231235561;113.22314258697;144.89450867076;26.981308395835;0;0;40.761086693053;118.3445522634;213.41787606965;49.250421873707;0;0;0;21.174315973277;0;145.74832092864;33.640222243012;27.291819800293;84.699475564913;96.928071504521;0;37.674602393922;38.944174581735;0;0;29.605384106313;0;33.307011530982;72.830395601669;0;50.912233137679;132.03357577608;38.390992738276;0;58.31387159176;0;0;0;52.408068577488;35.027954207041;0;0;0;0;0;38.724822668085;83.749452623988;71.725086466401;39.705085506006;76.11514833159;0;87.159112434932;53.883571530745;83.124478309751;82.814666384992;51.704024237648;41.238291346977;0;135.10575961402;157.57058100488;0;305.46829916087;129.29801833215;0;51.004858641163;65.478931543398;52.564291808077;101.60836502919;0;43.274359010989;48.844614206656;25.781700680654;60.23379997415;0;0;0;0;0;0;0;0;0;173.93004247093;64.718255343404;0;0;114.32438126482;66.284310816257;63.690895822224;0;0;93.18582768629;37.174140736566;49.494248744964;206.58645128786;0;35.006436763275;138.44648096268;0;173.65536249327;176.40207945022;0;0;22.200039133325;0;74.796165132545;58.648265835186;0;27.722819916995;0;71.695958987134;80.392995510666;0;6.5439225087841;53.662203171685;29.137298916075;7.2240707011009;121.78783561166;0;14.748048656992;21.440001177734;17.029342991587;91.780500912085;0;0;264.21403072116;117.00363713375;83.000518153232;243.228899267;170.86010609295;0;0;40.486661767489;91.406131575396;50.45288720528;0;54.010793005504;79.655194351994;0;0;0;0;142.43784231156;139.08499293983;64.308497452142;71.866131815136;13.875480566446;33.311455217331;0;47.038261635867;87.338461038061;196.87549882566;62.1089375715;0;14.834478097071;0;0;79.822632792576;0;23.877005898727;50.543232803207;0;0;394.21613866304;0;0;44.60508575343;271.4564514649;68.934195541817;6.3887335310981;31.387885078783;25.370322411984;1.7758390767774;125.04281158614;0;280.11038689833;184.07299508871;0;121.49161383477;42.408238056152;0;41.539929130199;0;0;0;28.877609796555;45.417044616803;0;0;12.588501798339;0;0;43.580350465445;0;60.086759535221;147.63741263608;71.402061686258;52.985103136287;23.101596716124;28.921846340555;37.784563956388;0;90.493709015031;0;36.04953150101;0;183.66650374962;0;88.291174532292;49.667269175059;111.86447461445;54.61202966075;77.094641691932;87.283528240224;0;85.37762376509;58.425562092572;8.087724617483;97.029156119335;0;146.34363637065;129.66364310791;0;122.50322707245;31.793799254719;0;0;0;35.152512068657;31.003606928863;0;94.576674997209;70.230019853768;98.236006351466;41.32864998772;0;0;112.49935230599;190.79966169472;56.719528332556;0;0;0;31.685794769461;0;0;0;0;0;0;12.781391350468;59.49483051703;71.041651241307;96.257293899746;0;32.420969598659;110.6769791823;186.19362530599;60.638021411726;0;67.764914977513;0;13.089492918568;0;0;18.839852959572;0;76.519740804219;28.435633888563;0;49.007803851849;42.167249671656;0;0;0;0;0;18.475055680049;0;61.662135807378;0;16.814751416726;0;20.226432443945;42.13805314501;17.62612054574;15.205227861853;16.690389351887;0;21.24140944695;20.18180593381;0;0;24.005193164861;74.233049602743;0;45.101508001492;0;0;39.968603074131;8.806449485524;32.912872216555;0;19.60887885005;69.195582294698;111.45689606612;0;43.130276036706;55.284924266848;28.768544082273;0;92.047981985915;0;0;20.246187397203;49.21940401621;72.25690261909;65.420677747445;158.02340191937;11.178165768765;161.25200642222;0;0;0;0;0;0;0;0;0;33.864198331719;0;0;0;48.613062259864;0;75.615194397076;0;135.01405262272;17.79586287797;0;0;0;58.809360348895;46.974063798346;0;0;100.63643009862;20.031615664469;68.967428219023;73.851951526938;0;0;33.051330654116;76.266130684699;38.461238484827;0;36.604542072754;45.71715015367;76.655950353825;29.578653318211;0;47.098170221606;0;0;64.838094605394;0;31.522906751493;58.349329983077;37.219784805509;0;24.011405163273;0;101.20795221752;101.93805963132;20.381073854312;0;60.131262720161;0;27.896313864729;0;71.807914838249;9.2354366069653;0;0;0;56.835915154312;0;50.548341079368;105.2170955974;72.718193702502;0;0;0;31.975604549751;0;13.551781400011;25.749702175355;0;0;0;0;0;0;28.989169528528;91.881581436622;123.34604886386;0;46.532870630546;44.601764125128;32.769763650474;0;38.007940449712;0;33.367426344516;0;119.20718903194;50.093535190423;86.817999331332;168.47552790048;0;93.790911030297;61.582213161751;0;0;119.49047215718;188.77025531251;44.441477964515;49.57668167198;65.941356828238;114.39737273732;0;0;50.541481791977;29.322822853148;0;0;0;0;100.30122232729;96.546003193318;12.770126457357;20.083758534402;0;0;49.232433102149;0;68.433461194712;46.751506885845;15.0902365031;0;0;0;55.658415589442;53.399684522783;0;31.097034776164;0;0;0;52.226410513583;77.092189633807;0;102.86874306927;78.207537359005;66.096425394379;0;139.35454502973;0;0;30.728329720676;24.030477394945;0;36.335841158055;0;70.110095947254;17.560622903077;37.887544520576;0;0;73.353868085445;0;180.44636120684;0;163.0519253445;0;26.164750596361;23.82547795372;152.60487851296;25.601417710958;0;0;0;0;0;0;0;18.801312062716;23.427865379792;57.847210340306;86.775137950775;0;43.545406808793;0;18.938094688627;36.550612799771;22.688440251044;0;85.040905922989;63.707618259507;29.846172742221;23.370934111208;0;28.873314296523;14.003339150839;115.08833310678;26.659421005291;0;0;0;95.415841099558;88.432343649281;49.961323526234;23.337522481609;76.100489685936;81.172397823983;50.269853252748;109.15245186087;87.70374610925;147.1617856763;102.70326699626;0;0;0;39.837749339799;0;0;0;26.808537774058;185.95493160078;187.42923161617;0;247.85767795504;120.41875831484;68.885762539143;18.494841615011;44.970609935235;36.44980610544;37.678581131209;0;0;0;29.788583629976;0;0;0;54.6097624395;33.77838491916;0;0;61.394221551804;24.114943311531;0;0;70.542379941873;43.858734918646;163.76180326509;48.688619177305;0;33.79984004648;23.55547146716;125.91156765431;0;65.188687743393;0;0;49.260366079901;91.758162773657;38.714939635181;165.92766204675;44.256389791288;0;0;0;0;0;81.8444421679;30.657940280337;0;78.174884859428;0;145.28506065685;0;55.42009393819;77.193510693766;28.084065035141;71.857290515603;37.963338636807;0;273.0548153292;70.597246205822;0;0;31.228473856951;36.322154626918;46.603674708728;96.168649793519;0;41.00595325182;0;0;23.683326514393;58.967090055004;0;28.002271871221;0;7.1907198482902;26.96897888549;27.253884992015;0;0;0;138.39415645007;0;39.838000075985;0;43.73373284666;0;31.105006402626;41.706557283127;106.20356788015;0;67.545885184365;0;0;35.793411706627;18.774316355029;0;35.380080073459;60.68315814734;44.187517428884;0;223.60460997811;0;109.9907517262;96.774268881167;0;0;40.658605788642;58.022701127015;80.555654842531;102.87103812383;111.42108356678;46.692196711968;0;190.75692463198;181.01551516957;315.66253797139;0;0;32.927264161736;228.81686766316;97.162322988505;58.067757387916;0;0;0;0;40.576526810309;44.544541238155;0;0;46.562070508431;0;0;95.589453579245;161.34318500548;0;30.748889870517;56.176154079141;35.619034997749;54.814331811848;46.639024624442;24.76398619308;43.009896803652;217.06067917014;0;51.105722306632;40.024104781051;0;123.16955415207;38.618149848767;34.444543009506;44.302078494169;91.74591156855;12.674159612128;0;51.637483761438;39.314415402699;0;54.903346457758;49.464586671585;231.83794389975;15.270586818241;0;0;38.839181831397;33.920384192951;39.64454100021;7.9437468293468;55.247037294377;25.266918242306;17.690612211311;9.9940096312224;25.865075120999;14.856374846074;32.801353759827;34.344970164328;42.638270629274;42.089429087509;0;43.675436946338;154.47733548602;0;25.531140580182;0;56.832049763265;122.78207384673;62.800904635543;0;44.313507405094;16.039627238869;40.796289052497;56.801978263764;37.915048252769;38.895311438232;23.216774824788;0;20.958923403806;95.987569461844;0;66.316540774722;7.5087341831852;15.36226704651;0;72.571666474005;66.205437372211;0;90.12055237624;0;0;0;0;79.806581557268;0;0;25.33902324554;49.703475852384;43.108423808499;59.154340408978;0;0;344.66129170706;0;24.324851975569;57.27833899461;0;66.876162746334;0;85.85133833641;97.560738413733;80.015548178029;38.189295938059;0;54.904522324381;0;0;110.81295984051;99.003378357536;83.060439685889;0;66.693943086562;59.597646275024;41.735779380908;0;88.183781652441;0;59.589764192875;0;51.735694054162;0;86.339513065123;0;0;0;0;120.20042391685;50.667988247562;18.147198105843;59.114143389763;0;0;592.61031501942;0;37.807940829379;62.884569743677;77.936587658627;83.74483362654;110.2777783323;0;70.691101409815;0;15.699774394798;0;0;0;0;0;0;45.704918463054;144.94430867775;149.97918192681;0;0;30.445336993557;52.287689618885;0;121.70579136617;0;30.408965984938;0;0;0;0;0;55.651354350303;81.254244893271;106.51074404098;142.5908782576;0;52.596231336421;0;0;25.438302204718;47.268231893981;130.07213863482;0;62.922405525077;0;0;29.695185179221;56.556933433298;45.031895664293;0;19.167647512183;35.388958001609;27.410116551215;0;0;11.655514451774;0;0;0;0;0;55.914081826106;45.736722685801;47.753869150573;11.840505756382;30.346596669306;0;0;6.889656269102;0;27.042282208791;23.227407067571;43.715529874283;0;0;0;0;135.53843041163;0;0;70.569508915946;149.23807302231;206.26620616061;439.13759855479;0;0;0;40.284905003875;0;426.72749984618;0;17.72513831507;22.381129263467;103.15047091831;0;52.348361887072;105.80554743315;0;12.579507291285;55.891216504335;0;0;55.636438526125;75.136993779262;65.711920866743;0;76.592386493558;54.438375753109;0;0;0;0;0;42.056748165962;26.424342940965;0;17.418345014188;0;88.893502172593;0;191.73562208096;32.617750710587;0;0;83.084891654511;0;50.287951510563;0;0;0;81.674645080443;61.846656089387;0;0;0;0;36.773949790451;59.457335512671;21.601757000074;0;90.791934170948;0;93.995369517679;0;0;91.350806542983;0;0;0;67.959974256521;0;55.854784706945;46.853472738293;40.337175636132;33.0097053737;0;63.268136888169;18.14439554448;43.629988663914;0;38.246442630873;43.585794654095;25.990296321448;81.503808006261;83.596659266663;79.787272332461;0;39.132474929242;34.88720461996;62.978605537207;0;111.70221417606;0;136.5700323084;33.531063694415;0;6.6746437868316;0;0;39.216647163661;13.784633658221;46.653627395723;0;0;0;37.590157749564;0;63.592863494951;0;85.275043550998;18.387912555461;31.159971382144;0;31.384243634356;0;0;30.181765721432;23.870235403181;127.23044640644;9.2364351617977;41.619282695147;28.322049496331;0;43.158393302928;56.413328184221;72.181885442812;0;71.839779606628;0;0;71.2367518543;46.855199655991;0;44.379131224129;54.561673833812;39.234482360156;0;39.469508941248;42.093073535687;0;139.93610926922;78.686837609028;0;49.999832358598;42.066033374834;88.727005943856;0;38.415131269435;47.961728204693;0;0;0;100.6120134649;0;256.83760071367;27.858539109117;0;4.2363270938731;0;0;0;0;0;0;21.694537753606;17.477128098573;13.335389953989;0;280.60410232311;0;31.285882761231;42.859168111882;58.515599372677;0;0;136.11733971074;22.899442781169;28.016550066693;58.584751422784;0;0;49.871146731166;0;41.171274419237;42.328513114013;20.20804776951;0;0;26.592783414618;0;25.377667866908;25.33805584906;12.226722273696;0;0;0;0;19.17566564647;0;23.97120826079;21.526356165331;0;28.690029390116;59.519742603057;0;117.56865645071;65.107150710448;26.527683654053;37.068860478232;0;82.036459844625;0;14.909207527313;0;25.187632025703;38.400097817914;0;0;22.529270304635;9.7635550133084;0;44.367874400727;27.541059932726;95.125847746513;0;0;40.006692547359;0;0;0;33.121829098904;19.833654818946;88.230832804032;54.883094992267;0;0;166.39190264253;0;0;0;0;0;0;121.6336276213;30.016372586161;45.753496968993;59.209317732801;141.16957675056;102.26607266805;0;0;0;13.103285101092;40.536464600634;46.002926763523;90.696377830048;28.523832062979;77.656745772637;0;35.655407051978;0;0;31.768288185531;0;0;0;82.008792136564;0;0;56.787333189409;204.41062649441;163.83165510131;18.023499969353;44.770148402257;29.119016109776;33.3829285294;46.724126815186;69.371698281497;0;0;31.453718563132;46.223132246792;57.625877877376;0;27.62652791257;58.728298898111;184.15288001822;0;0;0;0;0;0;0;0;56.225358564946;0;52.693380946893;42.951928336248;20.94532066805;0;0;15.916081938822;0;0;0;44.054934618709;0;48.039647837555;0;0;82.334685317532;0;8.9511897754512;0;0;0;0;0;40.319354143775;0;62.614580501991;0;0;23.855686773065;0;0;0;40.88793527807;0;8.5185215381145;0;0;0;49.6305912984;6.4554665338289;24.270432885963;23.771822490904;23.713062082478;0;160.86832520587;16.005968196992;0;94.166251531344;0;44.396559770155;233.06410570919;113.53761939923;0;0;0;0;0;0;154.04377846335;9.1862482096197;18.408294485697;27.012864197361;43.040162110321;34.388207308705;43.674529729498;0;0;0;0;0;0;96.432997141124;0;137.0828432296;42.294412076842;199.74918976975;203.59525848969;99.218987067075;51.350880146916;0;0;0;0;0;46.041872477624;30.725324326897;0;0;325.25333125907;0;30.7278322383;0;0;0;31.154532976303;0;9.2677963726747;37.351064765626;0;37.613371802366;42.275535867764;0;15.770230554777;101.54981232159;0;0;141.10776871579;92.543702775466;0;304.72435974438;50.192373774083;0;76.108068799218;105.16928680597;0;133.30736313003;0;0;14.784253097656;0;0;33.408462185067;52.920873921434;97.494603713413;58.99134213221;0;46.598188566267;0;0;26.274356224564;0;0;50.743011750603;0;0;0;153.46060634588;0;0;54.603793993389;0;18.631217895447;0;0;0;0;0;15.956678927729;0;44.13361833291;40.611265888588;18.208516372089;0;39.607438518423;0;12.954630030382;0;0;0;64.405446452644;0;0;36.04631075204;0;0;0;76.820538509983;43.193358553731;158.98995874197;0;48.99800855332;53.457532563912;0;7.2526867965725;79.591207383079;37.594573364541;6.8461227528242;0;0;0;68.429725615984;22.378111306517;29.543773438593;0;0;0;47.08052976643;149.98188850425;0;36.319205400553;0;0;0;135.34391203953;57.009234834428;65.181701445753;0;231.82045516589;0;31.50024233756;15.211689738838;0;40.347842493023;0;0;121.39476332823;0;0;17.089520811514;10.802151913542;10.488786620062;78.375829226845;0;32.5168219999;0;0;8.9291606490969;45.150884957075;0;0;0;82.539690340366;0;13.988379554482;0;0;0;31.834205368991;36.199318298462;0;225.6779965601;67.060166632191;57.30669900653;40.614089386632;150.49670828887;88.415046193374;0;0;48.384049433163;83.377108158071;0;0;52.904921879576;58.82782540492;0;0;0;0;0;28.075228678541;45.288291445807;64.016749925472;90.679368432727;40.150804599055;21.330119226887;88.86772720493;38.274570513833;0;41.977817093968;33.368645300582;0;0;27.453771008369;44.774859883621;0;0;19.76784538;0;0;24.453451965452;15.007478365738;57.270441832963;32.429228094368;32.88793500468;40.346135982316;0;17.770168595707;41.793480799738;0;0;0;0;0;15.808064231288;0;21.919979234842;131.10227871834;0;39.546206079946;86.03610295093;36.740083018163;41.507420070762;32.10577143423;95.381750200969;0;196.40097200781;74.100120043168;0;59.268055822958;38.419709213499;0;0;0;43.813844460314;0;0;0;179.26310790524;0;0;157.99467535058;0;17.384541038529;108.71072941454;39.244106015738;81.90332385871;0;83.167617952319;107.91483529745;0;0;0;187.70870114904;0;0;55.865464640844;25.476008867316;41.001907322527;10.775995268566;31.645409276333;0;0;31.461276228546;34.348565069678;0;0;79.724735582232;0;0;0;41.993261858873;35.900997073702;0;0;25.774248937791;0;129.83233891368;73.362278075029;0;0;0;33.20309659819;89.437982130538;71.478618224985;0;0;204.21241233644;204.53274266048;281.6134542128;0;98.144573058614;70.025849663653;0;26.730807856847;72.120238035905;0;94.307867424828;0;0;40.641635560307;0;90.400772775852;0;16.777422627205;28.119137734615;53.858523900102;49.499310516828;60.759544660302;0;45.506797794454;118.21120383676;83.892984195462;31.447961754514;75.783840186103;29.891935330044;0;19.42354503926;0;0;85.797396914028;0;0;7.1345706348574;8.0064003594637;121.52243074229;36.083673815703;25.246038900927;42.594155179519;0;36.426466889751;34.464382085435;0;19.929939999457;36.710670223868;0;0;0;39.983123933762;45.460181646175;69.885356029246;38.18105782175;34.514087643275;106.31498907153;0;124.96811202389;73.491442655384;81.549447779578;0;20.046437595994;81.470931088078;205.05023720021;0;0;42.711408302476;0;0;0;0;0;0;31.031504608273;297.09742901396;133.61241931693;118.62265836461;84.484713163575;52.758508309753;0;98.681625126448;50.744802449665;35.050071966228;290.02573964618;197.77686878607;78.499224521877;56.323878448375;59.087854455809;0;26.94735760042;0;0;203.59793445337;31.954848336713;90.740159556933;58.808152607174;0;0;49.533760659977;0;36.002602418532;64.626421584309;29.645528134509;57.489904785254;0;20.741128563967;0;0;0;0;36.067267756072;5.9405306108988;98.29955267882;0;0;332.83469318428;0;0;0;47.515627217991;45.871326932389;150.10234557159;44.596261359608;8.694353018643;12.236444571708;22.837162282406;0;14.267245992943;0;0;42.462551626419;39.988634234248;64.692352592265;18.168528667729;47.206237615158;52.569846384851;94.671772920891;16.406967261789;56.992192303889;85.054152259424;0;0;0;76.740131932763;72.472059213824;0;111.13190337326;22.860640675988;65.059429385537;0;0;0;45.125178001957;41.044282576158;0;0;281.20704450827;0;35.495389000123;0;15.129982611818;51.913974485439;0;59.382831191935;50.732133863365;0;42.157170586941;0;24.865087350431;0;15.569690808608;0;127.0629414994;124.59612227089;107.61222461422;0;0;0;63.277221270506;0;54.288934678555;251.20097050003;0;0;37.250473664267;0;36.303938811808;44.891995162205;40.958764949522;0;119.84953776675;67.538498904364;79.640885981125;90.988320163354;79.633200552551;54.374717145124;282.0238821283;0;120.0301913862;0;76.552264586217;93.550922218659;354.13473947011;361.03710194915;0;0;0;0;16.133387291667;22.525441463023;0;0;0;273.83184967129;20.594161412349;41.02122870402;135.8956419446;0;63.02179984931;0;16.854621262606;85.987967989242;0;40.701971248299;68.786439392228;158.63151126822;33.674922736987;0;0;56.249342900679;141.58858565073;0;0;0;0;29.810827227718;0;0;47.6725793077;121.69445176545;33.986768411848;37.978642468699;0;27.239528818916;0;47.139652431139;102.2386297019;0;52.004302614741;74.753820097026;44.379132843714;57.815119435922;0;63.404754071917;37.158570998652;43.496026230391;0;0;0;0;59.877049562686;44.230011637845;0;14.262114502534;0;10.762915845949;117.69220726468;0;0;31.351023320276;46.557899051718;0;0;37.164999105016;30.110225376948;16.614031458789;39.211298093312;3.8796950371584;0;79.854737837514;0;72.548433417325;14.0915385776;0;9.8586725161918;0;60.055743467397;47.220288322712;0;54.357460556249;46.648485172174;45.371611275107;97.443471375344;43.740265365904;22.048779256935;72.217198513714;89.903519204291;0;26.723333443392;52.140799329334;0;0;125.13489381049;0;0;0;0;86.364409773745;0;0;393.37147999524;157.39100590038;0;108.19598308014;98.407983739493;71.803325083308;0;0;0;92.971616713028;21.068998789908;37.157840987759;0;19.138080679084;29.214427366037;0;36.450574557908;63.318408427143;0;0;0;0;0;0;0;0;0;21.942184366894;117.84874281803;26.278949723301;51.176700061217;0;68.631662015731;19.256195087093;31.03421230756;0;26.113385927723;0;0;115.88403438417;62.073715098343;75.505071483411;0;114.10092622072;94.333657117372;0;152.22969120373;107.10091569881;0;37.748790008344;46.015317252941;110.39054685721;0;0;57.317014911588;67.326108366693;94.380499410821;0;0;28.415688915753;72.530805165362;65.855621920004;25.548811797016;0;11.452152149572;42.479462246721;0;0;20.676019096158;15.198642679438;0;0;58.980766970015;0;43.939551269947;39.127290398748;10.07300276287;0;0
362.15119242418;0;8.6341408262767;0;0;31.40727831629;0;51.957154180746;16.909759201894;0;0;0;0;0;0;3.7352116288403;10.394592292055;22.062633861216;0;0;0;37.468973265099;0;0;0;0;0;8.8630488573123;0;0;0;15.182419909981;0;0;0;0;10.633354603456;0;100.41597396652;23.622879668977;0;17.608517834;11.042681539536;164.7161789606;0;76.548468930007;0;16.124838508302;0;0;0;0;8.655224682467;0;18.994085345673;0;16.842658258029;0;0;0;0;0;0;0;0;0;0;0;10.410914202645;0;0;0;0;0;0;0;15.802707289064;0;0;0;39.948854166149;0;0;0;0;212.40770908505;0;0;0;29.942707628525;0;0;103.80888271406;190.61937945936;0;0;0;24.620163174107;30.403356410325;0;0;0;0;0;0;0;0;0;0;0;25.083731547627;0;23.373716004733;11.994435031278;0;0;0;0;10.570273964844;0;8.0149022246248;30.114413759574;0;102.55363049586;0;0;0;0;0;0;22.388205334818;14.659570563316;0;0;0;0;0;11.026645584705;29.579407838346;0;0;0;0;0;0;0;15.076025514311;0;0;0;0;0;0;40.221478382064;0;60.806605140261;171.7666947283;0;17.983777167674;0;52.366003151074;0;0;0;0;0;0;0;0;0;0;0;0;0;21.258097525844;0;0;0;0;0;0;0;0;0;0;0;0;0;0;0;0;0;12.478488481854;45.91841573277;0;0;314.95156422182;0;28.372555273073;159.51745094833;0;0;0;60.917904143813;0;0;43.616416809149;197.15041476631;43.318839141278;0;33.432701444497;36.673588838837;19.525740604782;0;0;10.783191527694;0;0;0;0;0;0;17.04095975427;0;0;0;0;48.272567165774;49.771767682498;0;0;8.1749966769935;0;0;0;0;0;0;30.90626403561;68.17987854413;239.18273824735;0;0;0;0;27.007028735185;114.74319571481;24.622065130075;0;0;0;77.467823041378;0;0;0;57.463214282678;121.2015768173;0;0;0;0;57.240452435076;23.646089808037;0;0;48.350501437325;0;0;0;0;11.505762637008;19.438295901285;0;0;0;0;0;218.39442858604;0;0;0;0;0;0;0;0;0;13.290612125439;0;0;0;0;0;0;22.734104271117;44.317210077461;8.664650137502;0;0;0;0;0;37.923258436131;41.877949701036;46.672648681713;23.297733750114;20.503266680322;46.684750979093;0;0;0;41.192562498808;71.530272168752;25.761810207925;0;24.356490432446;0;0;0;0;0;0;102.38889260767;0;0;0;55.395537295582;44.61050579834;0;0;24.96664037321;0;0;0;0;12.839934851832;75.335410465008;0;0;0;88.885859271258;47.920200567741;0;0;50.550889903446;49.925305000613;0;0;15.322076897773;0;0;100.54663509086;0;0;0;0;0;0;0;0;46.570572452761;51.575329037494;119.90256367877;0;0;0;0;0;0;0;108.48088023328;65.615991210683;50.312972453537;0;0;0;0;193.73095080521;0;51.873074534108;0;27.529363682228;0;0;0;0;17.607470189879;0;0;52.440711404739;0;0;0;0;73.35116728368;0;27.301053006136;0;0;48.533259561662;36.722917012536;66.127251805334;0;55.293860189191;69.45254239378;0;68.017651579994;0;17.222763760193;0;0;0;12.286395089641;18.207998015149;0;0;0;0;19.632098281315;5.5657927774906;0;0;0;0;0;0;0;0;0;0;0;18.860521889831;13.30365995059;0;0;28.831023931904;0;25.573534817987;34.341265953786;0;27.22477013347;20.532984342502;0;0;0;0;0;0;0;0;0;59.701425567779;0;0;0;317.98917192893;0;0;20.660280087555;7.1289785196364;0;0;0;0;0;0;0;0;0;16.135491027768;113.7134193754;0;39.830938121225;25.233418122211;107.93035008431;21.910963198289;19.66128763801;14.717759535584;0;0;0;17.80576563107;30.803440620934;65.493412520347;0;0;0;45.125796384664;0;0;20.793112743159;0;0;0;0;0;10.579614277209;0;0;77.374181307729;0;0;0;108.31103946972;20.069165711466;0;0;0;22.140443146277;0;0;25.295220689629;40.518231957162;0;0;0;53.473017949037;0;0;0;0;0;0;0;0;22.771504460825;0;0;0;0;0;0;37.570572875372;0;0;0;0;0;0;9.1540044498513;0;0;77.501217309995;176.51357772281;34.121782195504;0;18.185889830285;0;0;0;0;0;0;30.209871790121;0;100.00684684649;0;63.554777488205;20.880033678524;0;0;31.379471496039;18.721212377007;22.911508903336;37.239419816451;0;0;0;75.247567151168;0;0;0;0;0;21.927873758601;0;0;14.721133575465;0;0;32.708806301951;0;0;0;0;29.074308362703;0;24.079904582974;0;0;193.51164042471;6.0478998168939;26.494871997543;42.758023670306;0;33.677317469873;0;0;17.818009489411;23.231773477969;23.505478739994;26.095425631598;27.511729915997;25.434297960905;134.72489869936;0;59.362090376998;0;6.6074045078704;0;28.993190185018;51.439072296341;0;104.36597346597;0;0;0;0;0;39.978634739049;0;0;0;0;38.249130246449;0;14.759186071418;0;0;0;117.37606898128;0;0;0;0;0;85.122480570016;0;41.810190943291;0;0;0;141.71811917981;0;0;31.812116896451;123.69774832627;0;0;0;0;0;0;0;0;0;0;0;0;0;72.928641791785;0;0;0;0;28.152610640503;45.612509126827;0;0;37.63969215934;0;0;0;0;0;99.587238315779;31.010019359952;0;0;26.651340124129;45.58358561733;0;0;42.587004851965;0;127.36074968125;0;21.560218328298;0;0;0;35.729820695131;0;0;62.664432507476;0;0;0;0;0;0;0;0;0;0;0;0;149.23266610544;0;0;0;55.605053611569;0;0;50.022928036497;48.482782307741;0;0;0;0;37.495670899703;15.69235618159;0;28.607243269374;0;63.933620985396;0;204.23131651274;23.44916459321;45.517475030564;141.59555022248;0;0;48.767049479438;0;0;0;0;67.261265121352;20.772414645251;0;20.639524875011;9.7254856330035;47.771734725734;21.104610096428;0;0;0;0;0;0;12.40221330246;0;0;27.098433576451;8.4213168209283;0;0;14.390838942642;46.712609704952;0;0;27.758510520368;142.37003171998;0;0;0;0;44.110165057585;0;20.365746451458;0;0;0;65.068625031202;0;0;0;37.343425398099;41.282702714685;93.159958925026;0;9.5725674051497;29.158965137551;90.09278324694;0;0;0;41.204746831464;34.475831415573;0;33.013246908374;19.830656092676;0;14.441961783076;34.961544739245;0;0;44.21424788891;36.699201233368;0;0;0;0;0;26.25123617856;24.701598804825;0;0;57.147077466439;0;35.894851912826;0;0;0;49.604596046514;57.828636557724;0;38.011805035305;0;0;205.913507567;2.7282714361773;0;0;0;0;51.764992776524;18.717393372904;0;0;0;36.235551075956;0;0;0;44.155614299279;0;83.966189778547;21.449116615847;29.107662060344;0;42.087425376572;0;0;0;0;0;0;9.0531050592953;45.912824658263;0;26.185260003796;0;0;0;0;0;0;0;0;0;0;0;0;0;0;180.96157891521;100.93194345441;0;0;32.596315848866;0;19.229611081737;17.174634154762;0;0;0;12.190589570215;0;0;0;0;0;0;0;0;0;42.981594604716;0;25.711099949814;0;0;0;0;0;0;0;0;46.239816781449;0;0;0;105.37163245891;0;6.8065208736939;117.46103362037;0;0;0;0;0;64.2289340242;0;0;0;0;0;0;0;0;0;0;87.5773801482;0;0;0;0;0;47.6165241121;0;24.263660581618;36.087085199632;0;0;52.371586041166;0;0;0;0;0;0;0;0;53.172265748778;0;22.326492344024;0;0;0;0;22.547035917719;11.760423277258;0;0;0;0;0;16.881818144671;0;51.281589940386;0;15.886574720031;0;91.725883899655;0;0;59.25073008574;12.176515066032;0;0;19.371615662239;39.270359225222;0;0;17.883327935162;111.76321295154;50.462010377979;0;0;0;0;15.640477011161;0;0;0;85.677039719439;84.536414696145;0;0;0;0;17.023606602711;0;0;0;0;0;0;0;0;0;26.792538158606;13.711449307388;0;15.25266489081;0;0;0;0;0;17.191290330703;0;0;0;0;31.903341572795;0;192.34017208529;0;21.125642122102;61.698991155844;53.95974495348;43.43231295307;0;0;0;0;0;0;0;0;0;0;76.355675080783;15.264544901492;61.784907223563;0;0;33.133884922466;157.49756114778;0;111.58192043406;110.03778417837;0;0;0;0;0;0;85.708572172845;71.45145456753;0;106.51816667745;0;43.625911501294;0;0;85.977952567295;0;0;52.676048201245;10.146570467807;38.437059910443;0;0;0;0;0;0;38.01304932622;32.917216004295;9.8123965521073;48.357953305266;0;0;27.345865808886;80.593381804725;62.340565091349;14.197423215083;44.893934135654;0;0;0;0;0;0;0;0;36.90571223566;54.776712842107;0;0;0;38.786449556444;0;0;0;0;0;0;0;33.141217453118;32.501662795173;7.3788721694383;27.293354048924;22.840347533621;0;58.240865650366;40.587149792634;0;41.885919001141;0;20.016521857478;0;0;39.918369612742;25.815018389675;0;76.130617034733;0;0;19.388787949924;0;49.945626141702;46.170505286444;0;31.182958457751;0;0;0;0;81.839299577394;0;10.72855285785;0;0;0;0;0;45.555034943632;24.069673079018;0;0;0;258.22489918631;0;0;0;40.749010971296;0;0;155.15557251437;0;0;0;0;65.545358136093;0;0;0;2.9039839427005;0;0;0;0;0;0;0;0;0;166.07042094813;0;0;0;41.874642384972;8.2091451416761;15.522801679423;16.799495010297;0;0;16.42560639477;0;0;0;0;51.85573555018;0;34.807002635433;14.634130422566;0;0;0;0;0;27.701236723034;25.990897580975;40.295417591732;0;0;0;34.722347043442;0;63.921898374784;0;0;0;75.509289681742;47.791853823865;0;0;0;83.871557457497;0;0;53.955960794163;0;21.814759426194;0;0;0;28.000193083701;21.740657391094;273.98505370559;0;0;0;0;0;0;0;43.270482760553;0;41.768718925254;51.266295570198;0;115.56251294996;0;30.19788911367;18.928337293815;23.004998030292;0;88.697695492297;43.14269004329;0;0;0;0;0;0;8.1556103674134;0;0;22.59127943674;0;84.156703915018;25.033471278759;42.143634471551;121.394891203;42.166309172842;0;0;0;68.608284030746;0;0;0;0;16.616179896906;43.726320101678;7.764818644982;56.636024308581;0;0;0;0;27.463377334411;21.485940640788;0;0;0;49.970254552745;0;14.994061327926;50.791587852677;0;0;0;0;0;0;0;41.950549148298;0;45.903255756942;40.00701073477;48.157450353468;0;0;0;73.120013803901;0;18.793248119072;0;0;0;0;16.75060401475;0;0;18.255541850971;0;62.428493171;52.550404542124;0;85.625071998978;0;40.256370584005;13.002433360908;0;0;0;0;0;28.504047328337;0;27.773478291913;0;0;0;0;3.4762630051452;0;0;0;0;0;0;0;0;83.724871026702;0;48.068727603398;0;0;0;0;0;141.84858169182;0;160.24066442439;0;0;0;0;22.004681305563;0;32.388515761919;9.7082520567082;0;91.454648462728;0;0;0;11.871140936099;0;0;51.894495128882;0;24.513960486803;81.934195051877;119.35799583169;32.194500366473;67.217093122369;0;37.621248237247;0;3.3649786521726;30.850227702231;0;0;0;0;0;0;0;0;0;12.82837194614;0;42.369856345335;31.080352235399;0;0;0;0;0;0;55.213490081231;486.66465778398;185.43927790159;0;192.24022540017;130.91498535466;0;0;96.411623041222;0;8.3254002553165;80.751911154779;0;0;29.385128867641;0;0;0;40.884532446191;0;0;0;0;0;0;0;0;0;0;67.113901490488;27.199852791629;18.998687813577;0;0;113.45596087732;0;25.478905448657;8.7119978658227;123.70446184902;74.702296583374;0;0;67.457651504703;0;117.8761558943;0;11.545806036685;21.006488642286;47.433996218798;0;12.128394917758;0;0;31.929776027409;44.916243080873;0;0;17.653372349278;19.057604864711;0;0;0;0;0;0;0;0;0;39.285768015319;0;66.859221219285;41.293790125986;135.12716625945;111.85805506805;0;0;0;0;0;0;21.874371167229;0;0;0;28.119675053963;114.50131616269;0;0;0;0;0;139.30244909066;0;57.714709178218;0;153.23314686924;60.315177641638;209.96588514635;0;0;0;0;0;0;0;0;0;0;205.7385081241;105.28219862133;0;0;0;29.120738885935;13.616803085649;0;0;0;0;167.4097234197;74.744791945113;0;0;23.616563707917;0;0;0;6.0496332302879;16.9156127775;0;43.315484711656;43.245042414771;55.910011172704;24.421693488777;0;0;30.044029487542;23.389419564495;61.131746657573;0;0;15.976424228117;13.086453631099;0;0;0;0;0;0;18.504798120311;0;0;64.024009602364;48.440916849749;40.783923036517;28.633390551296;0;35.754698315273;0;0;0;0;0;310.01589281893;38.910190376197;29.114290234877;0;0;0;0;0;0;0;0;38.858036144422;101.99445342836;0;0;0;56.184451489959;0;0;225.2061580659;0;0;82.498422513357;42.287533964662;37.358797326439;0;0;0;0;0;0;0;29.312087230342;0;45.769399550369;0;0;0;163.88471167486;16.645731367925;31.572024394011;18.61911401938;34.669106076996;0;0;0;0;0;0;28.696511263687;40.350669467213;0;15.87943895863;0;0;89.013698770484;28.163285513202;60.364177194284;0;0;16.96743334297;12.572949762419;0;0;0;0;21.661015610428;30.138933797602;5.8177928598007;52.10576659639;0;0;0;41.627130464305;47.63530518652;32.59011933779;0;0;0;20.367371871147;8.7478452011306;24.109460066926;22.384841662812;0;0;0;0;43.655181798679;23.135013966049;17.986533579968;0;0;0;57.356972973437;25.255630078154;0;0;11.667545182119;0;29.141197692355;0;0;0;13.344864128565;0;0;0;0;0;0;30.228656512371;0;0;0;0;32.897632649994;0;62.46472580628;144.81681899686;120.33861212025;32.138797137827;45.408336765564;0;0;0;0;0;0;0;0;12.656943755551;0;0;0;0;36.703075392011;0;0;34.108777840521;0;0;2.2156294620383;63.517999882615;49.123897973073;0;0;0;36.744869906813;110.33017363023;24.660340385458;0;0;0;0;32.486503180933;0;0;0;0;9.7568494892248;0;0;0;0;0;0;0;0;0;0;0;39.520757447012;0;0;22.7902542591;0;16.191756622929;0;0;0;0;0;0;0;0;0;51.345589626347;109.97117609549;8.6904030708072;0;0;0;21.381656832313;0;9.5932856923307;0;0;0;0;0;0;0;0;0;0;0;0;0;61.198100803595;43.717619292564;56.897970748937;0;0;0;0;0;31.593545702873;0;0;0;23.357818898136;69.727668972952;0;0;0;34.382062704116;19.014614037365;0;27.945497015204;27.095885226;0;13.3021435533;0;15.35299951553;18.913053841072;0;0;0;0;0;0;0;0;0;0;0;0;0;0;0;0;0;9.790194494237;34.061363872376;31.04421380494;0;0;16.330260788849;0;33.028094193904;13.538541310797;0;109.3851321319;0;0;68.185350598607;17.529942647692;7.3165867929033;0;0;0;6.5794866573627;0;0;0;0;20.744137563935;6.5408483266185;0;9.0617215148251;0;36.841374358048;64.562505372522;0;0;0;26.493061626679;0;0;0;0;0;12.983852284004;0;0;0;0;0;168.8719925837;13.095910024363;10.374124163874;0;0;7.2434632621677;0;0;0;29.31368613994;32.057668526473;0;0;0;0;0;0;21.358793320736;11.253073903702;132.18957002382;48.926942711211;44.594971489538;0;0;0;0;0;54.327431280871;0;3.1408045034132;0;0;0;0;0;0;59.617725402247;0;0;0;8.8157872728578;0;50.609425857263;0;36.561365665869;0;0;69.057277206255;39.199748425457;150.41824892497;11.931598375466;0;0;0;0;0;0;0;70.775656095576;0;0;0;0;0;0;65.210895493286;20.775228714034;66.371473750958;0;0;53.563297961049;24.950626602639;0;38.693559750105;52.761416764855;29.367803850124;0;0;3.9317691049198;0;21.192385825366;0;0;51.850130586572;0;35.598223072665;0;0;0;0;0;0;13.383007046469;0;18.26184213158;0;14.842438212596;22.656383604897;0;25.552736603745;8.9572059836284;0;0;0;0;0;0;0;0;0;0;20.081528858838;22.487548127579;0;29.976776947841;0;0;0;14.659110824573;0;20.187097266536;0;0;0;0;182.61043148213;0;0;202.12347297965;0;64.161858123777;27.805240087717;0;0;0;73.322261443947;166.39401010083;0;0;0;19.617445862629;7.3101376489681;0;0;0;0;45.576437484702;0;0;0;0;23.824749686787;32.509700272057;0;0;0;0;0;0;0;34.295240303769;0;9.8977033377534;0;56.104080795657;0;27.015257665178;0;60.744593051345;24.884863032916;6.8140963075509;0;0;0;0;0;38.928157730083;0;0;0;89.738928090266;26.01029764285;0;79.671773431183;78.034649662931;0;0;0;0;5.7499347404023;17.282629208576;0;0;28.908333467988;0;0;0;0;0;0;0;0;0;33.404650890153;0;0;0;0;245.42700599437;0;0;0;47.856566587332;0;0;0;0;0;0;19.966426349318;8.6380578341341;0;0;0;11.553404316154;25.288035812336;0;164.61472019442;109.20307907517;115.94353245387;0;0;0;0;0;0;0;0;0;14.246840379019;0;0;0;53.502460628666;0;0;0;0;42.464975461521;0;57.322425211143;0;219.17341669413;34.082354030999;0;34.935499423157;82.151920708015;44.626187576452;0;0;14.021231653289;84.377879281991;0;70.109279861673;23.993552695775;0;38.41169075765;0;0;140.24008703267;36.960739815834;0;19.06051886206;29.537542215317;0;0;0;83.942639351214;0;64.393084241171;0;0;0;0;0;0;183.19657444605;26.293704304068;40.150789428179;58.183074657592;95.18671496505;0;0;0;0;0;0;0;0;0;0;15.747435358088;0;0;0;79.334371411295;0;5.9995222899068;0;0;0;85.300779672681;0;70.364410476108;0;125.4629635396;0;0;0;0;0;0;0;0;22.522016558376;0;39.899079806569;0;0;0;0;0;15.894212477724;27.366151047517;38.99396704366;37.347881721576;0;0;0;9.0781368919624;0;0;18.606694757351;0;0;189.77353590816;0;84.984511054237;12.783149597242;4.0958259121613;0;17.964905285545;0;0;0;19.789438219761;0;0;0;0;0;0;0;52.738301916383;0;95.20874361352;0;0;0;185.28998180529;0;0;161.22540105828;0;24.710843791036;0;0;21.185497974048;0;0;105.84135276835;0;19.419553603269;0;18.396179249601;53.354461959589;40.809459669832;0;51.897253632896;0;0;29.009944998027;28.655744789531;9.1751296320408;21.060101568721;19.627319210683;0;147.64447899256;26.412600226291;0;0;0;0;0;0;0;14.568978453091;90.623401246144;0;0;0;0;41.247103670569;0;0;0;0;0;0;0;0;0;0;22.06436987427;0;30.054618434886;57.180613936697;0;0;3.9957545746382;0;0;0;0;0;42.70706226541;0;37.600882150315;0;13.929410814087;0;34.29731799466;0;0;0;36.843101538416;0;16.103765318262;0;22.545799218605;12.755237857744;0;134.73511082557;0;0;0;49.271497273227;37.208246314985;0;0;0;0;56.046708441051;0;0;0;19.035817783821;19.785003603565;0;20.422861711136;0;0;23.690260189436;0;0;0;0;0;30.21572982511;0;0;13.023639399354;117.40599463758;39.674417843495;13.603467487834;47.164649788935;0;0;0;38.467191663931;14.88964568951;0;0;0;0;0;0;0;25.280014698116;0;0;36.204475160754;13.109373580959;0;0;0;0;141.4407986162;55.416644779529;0;12.82718212341;25.046951169748;0;0;0;15.623896309104;0;63.534277311792;0;0;0;0;0;0;27.747942464869;0;17.76029736428;0;50.336571561404;54.796351673684;0;0;0;13.335389953989;0;0;0;0;0;22.868165272081;23.813670043187;0;0;0;0;0;0;0;7.6724841124871;0;13.430873057495;22.36429172261;0;55.060294576587;0;0;0;16.3248155869;50.437073435393;32.415031144216;37.030558262107;0;42.325588805924;0;35.155387018529;0;0;0;0;17.977443308828;0;0;48.014680306205;1.1016438360482;10.21315820681;0;0;23.775579746092;8.976664824308;0;0;0;0;0;0;0;0;25.388759990052;6.8071259354541;0;26.943159188319;0;0;0;0;0;73.363481640511;0;0;0;0;24.13618902906;0;0;0;36.29756639714;46.704822381799;0;0;134.08689575889;0;24.305940728306;0;4.3691354052194;0;0;76.833453612875;0;0;22.345780842041;0;4.9732893798403;63.984430934897;0;54.187151494684;0;0;0;0;0;0;0;0;0;0;25.276465742255;7.5420676892184;0;0;16.771868027037;28.835010835352;0;0;24.657634008014;0;0;0;0;0;69.41977516316;0;15.94366785004;37.424896356639;0;0;0;35.933240652888;0;43.652888362081;44.909793895125;0;0;27.622911350723;6.6775323168639;7.4811590233244;29.836835714493;8.9765660005929;0;20.547262812177;0;44.102433229442;0;0;0;27.959948734113;0;0;44.494850515054;0;0;0;0;8.0068491626746;0;0;30.321982403429;0;0;0;0;81.212683404901;10.859678307141;0;0;0;17.740633075196;0;56.891554558122;0;0;15.377843536212;40.136043397836;26.375191838215;31.677642922587;0;0;25.740624671378;0;0;0;0;37.114992255122;54.641919717114;106.76679702879;0;0;0;0;0;18.739119480346;0;0;14.640583084081;0;0;41.384771259924;13.988423312016;23.397069497945;0;0;0;0;0;0;0;130.35703208705;117.92716207962;0;0;0;119.39912002987;0;29.919909704433;0;0;0;0;0;0;4.9204940741996;22.603772923109;0;65.305132625539;10.655619243927;0;0;0;9.4983332244826;0;0;57.540829503802;0;0;24.925460453826;0;0;0;0;0;0;0;0;103.88330445831;37.021325336912;0;99.694275423896;11.557064484173;0;0;0;0;33.264569469725;0;72.813804017187;134.93547713709;0;51.268714021709;0;0;0;0;0;0;0;0;0;40.302376404339;18.962901541873;0;21.567436567529;0;24.649902617768;0;0;0;0;0;0;0;0;14.849857268002;0;0;17.154758866731;32.77532946976;0;0;0;0;21.138602153748;0;14.044044565794;0;0;0;0;0;31.38276705127;66.11701962169;0;0;0;30.167471818158;23.413966791213;0;0;0;30.546957415285;45.488095885922;0;0;0;0;82.422358585079;0;0;0;0;0;75.765355849289;0;0;14.135042101837;22.528366479646;36.263624967285;50.329416527074;80.516208295473;20.146120580587;56.872419391762;80.457308168656;0;0;24.401596176983;30.423379477676;64.759191627149;0;0;86.506217243098;0;18.426519445857;0;0;52.556623733196;0;0;0;24.760515834786;29.390365788002;0;28.10489909224;0;84.317309673595;0;0;0;0;0;0;0;45.756043636364;0;16.45423559021;0;42.825888473025;0;24.094862082291;39.173873450936;0;0;0;0;0;0;154.60366165301;0;52.60602401585;44.910022809122;0;0;0;43.136297838971;0;0;0;71.403297993795;40.472712464325;0;27.831813322783;0;0;0;0;26.55028434133;7.0374595542259;20.910323846232;0;14.374217010609;0;18.040270156046;0;0;0;26.182483922605;0;0;32.429228094368;15.134270975605;0;0;0;11.267850215616;26.0614722461;0;0;0;0;0;34.375764873501;0;0;0;75.49730251626;0;0;10.487956249143;20.209436483154;119.86025246493;0;163.66747667317;0;0;28.02348291629;31.699430044141;0;0;40.873275240335;22.662333341542;0;0;0;0;0;0;0;0;0;0;27.037745281746;14.072192709315;0;32.441269414025;0;0;0;0;0;175.28164893397;0;0;0;0;0;0;6.3702158790791;0;0;0;0;0;123.3152384905;0;0;0;0;21.540598244221;0;11.752096569717;0;0;0;0;89.636461101065;0;62.971205084679;23.541994912429;23.402166308768;18.745618014886;0;135.85200184178;51.579423734462;110.64886078354;0;0;0;0;49.506694002976;34.98105719538;0;0;0;0;0;0;0;0;0;25.386889501692;38.975947670759;0;7.2691295164573;8.2409497355352;0;0;0;0;0;68.496932475901;11.335168137387;0;25.833314902216;0;0;0;0;51.13551702868;9.3298231378904;0;0;19.39497467594;0;15.879399957277;7.6029617916881;33.982518631972;0;0;8.5624927405073;23.379979919111;0;23.278771470897;0;0;0;16.11813719091;23.214763441732;36.200866362684;71.659826887993;0;0;0;0;0;15.632543079445;0;0;0;0;49.664428258693;0;0;0;0;0;0;55.556403411586;0;56.725477254757;0;15.404620064014;18.287458401847;30.26066363605;0;55.263175270526;21.328341664556;0;0;11.766479050388;0;0;0;0;29.172317800661;0;0;9.7078020263433;46.570346439272;17.534540914983;28.623443544881;45.033667325011;0;0;0;0;0;35.795601092705;0;0;0;0;0;27.3791501146;56.932629267849;0;0;91.669915783413;0;109.63966363717;0;151.62379453814;219.91386461994;16.091554265518;24.647280142776;0;43.410190578767;23.234908929132;22.499269051206;0;0;0;0;33.902958024811;32.099667003305;0;0;0;0;0;0;0;42.400817768255;0;149.85684703756;0;0;0;34.464490381685;0;0;0;0;0;0;0;0;0;7.2318952778836;0;0;0;28.449487812833;0;0;6.8920276472048;0;38.503936206643;51.950923866088;0;0;14.433879941443;0;24.724839807148;11.817958083642;11.275036590072;56.472418444178;123.67997431302;86.089779691377;29.773714374477;0;0;82.201250061685;44.216583758009;0;0;0;0;0;0;0;106.24438855055;0;0;18.771614349009;60.784649013927;0;0;70.516941903438;51.487564022374;0;309.25850061501;0;0;0;96.203139085683;0;0;0;0;0;0;0;0;0;0;0;0;18.18705163688;26.173992941744;0;0;0;0;0;0;0;0;0;0;0;0;0;0;0;7.674719597725;46.410329270284;0;0;0;0;0;0;26.375836112254;0;28.177702476776;0;0;0;11.24735566778;0;0;0;40.979503788129;12.622807245967;0;67.329983620808;0;0;43.496026230391;0;0;0;0;0;0;0;0;0;9.3791123800413;63.682769684312;7.6929427752081;0;11.107219690612;31.298491946251;0;0;0;0;0;0;0;0;0;0;0;0;6.9741297311009;0;0;0;0;59.013334753499;0;29.435942515062;16.443402743999;61.804423974177;34.480487739696;14.147966689867;0;0;0;38.516221481164;51.175228971383;0;0;91.496481495843;0;0;37.341459293159;8.2910077418199;0;70.535188753654;77.357232003478;0;0;48.98484757907;0;33.43960612507;0;67.379094811553;0;0;0;0;0;0;7.1627904295986;0;0;0;0;0;0;0;0;0;0;0;0;4.6038514436445;28.934748615685;72.095701488679;0;0;106.95395979451;0;11.630741832604;111.30937480978;0;0;0;0;30.145508944532;0;0;74.704643414908;0;76.890829952273;60.618184505871;0;0;17.995320657542;17.780916200404;0;0;0;0;41.999536788664;28.035491933851;0;0;0;0;0;0;12.88548768893;0;0;0;0;0;0;7.5167200208091;0;0;0;53.170197387589;0;31.408821003682;0;352.5822705891;0
363.16118826925;261.34277255925;86.452102375924;45.812665293875;169.05427449162;138.59542082693;593.94032705931;181.21641580114;137.81453749543;85.644979372749;229.9254105553;186.26362598449;43.790506017874;137.16535431193;170.02481025682;54.520983775353;75.513655768752;80.528613593439;87.322493739115;45.132614802169;108.61351733347;139.32428564666;194.65043392888;92.346323635421;256.15421464172;618.44183400655;167.41378832183;150.67183057431;89.047728322284;105.16927431462;86.967288342648;117.12152501986;128.10491945833;77.881191037827;113.73517243432;291.94383063101;115.29178313199;190.24333541248;337.64871246242;102.16895456833;205.27789972891;279.65106612681;142.74966448504;313.49208253792;162.54793925306;288.58095366534;207.94061809073;130.83571498509;0;0;117.16858046311;289.04850580977;35.857359398792;65.784549064131;73.206370603115;233.71358772716;23.404732904015;63.382991552711;101.14357041571;93.467213628627;84.497447260542;143.44493228754;180.55972596527;124.20778377968;122.85966336627;153.67210963485;336.30536819968;0;168.71019938645;0;148.08929597219;222.99730095178;78.513364684516;187.34603723589;158.50165299747;214.9538226972;284.44873120315;272.70752892168;92.678081509661;204.864359371;210.6539980729;198.50308413132;411.39849302492;108.91672087612;228.69750633451;278.78511817413;484.18320450253;144.29887008145;113.43832038642;104.66698684307;114.75829677554;0;0;1728.2823737649;0;115.7921843324;58.049827068408;97.650759555726;65.959824076638;176.96650311857;326.5775684044;231.5470172977;216.93529079842;68.21154561114;145.59933381472;226.55425483041;374.64201050368;246.58566926269;105.53735729528;0;155.78317487473;528.60278517289;278.92634432315;11.994435031278;71.220841931422;58.570309580806;89.750447328346;107.16338654963;257.65042789307;79.488430287407;163.89657202192;100.09457525801;0;335.63006344099;109.27734397816;751.71314905197;0;136.59344260073;249.19358752839;45.196607997255;109.70220614061;51.694275144325;92.186120935201;0;198.85746289257;0;0;53.113079114111;134.47554576728;237.16335404391;217.24939107516;189.71823736965;144.69905306286;191.63685656285;86.277399506248;16.92396027475;56.718949648353;92.4982280656;218.85095438709;95.82072722318;80.556711674616;36.714088279049;206.604779372;91.844320714948;195.55767956439;163.34323341599;361.95631570506;164.8945766008;139.59684454908;142.77947991598;275.38356951212;241.8371345796;777.659126686;620.60721689029;357.92912053245;451.66061019661;629.29596912067;277.2282525516;953.79145614801;1136.2678460227;233.84622845617;0;196.51904351465;198.86875628965;70.860325086146;209.44801929138;350.30447408063;391.65739956249;0;162.70659352774;123.40227160386;135.04273622865;0;0;0;495.65489860527;176.05456260144;64.857219718175;0;130.20487961135;103.76614463623;0;112.57766782543;85.5415647925;0;278.45148000332;511.79629186045;150.06159328774;201.5944716771;79.433179655901;88.531592732213;115.65864696722;78.847994444106;62.144439126574;60.331468189468;175.40132678059;220.209714134;445.73137251513;213.53850995784;182.48930096472;0;302.5571079204;142.78197817247;253.24184004945;118.98925308802;67.291262514167;21.35335413487;125.29437805152;159.59469051088;0;177.72736517856;29.642911957159;86.20720816866;163.35423608742;329.30198214783;315.05175197243;63.944927277243;554.3299796203;71.211913761113;217.28826033328;85.171665524863;50.658176129567;83.294244973282;47.435559933434;30.328720651886;0;0;168.06415396082;0;199.90605165366;0;532.69111587713;88.720272258059;278.36364656405;115.4361688233;268.41679579664;365.78739967268;221.85776580362;582.59264791437;260.52027592063;365.98892333388;162.58678909919;100.83799783124;78.073039658331;164.02433321728;187.98907498017;391.67246403063;150.67060101391;150.6631051971;459.11880729915;0;104.32534072845;173.40465859227;0;71.456831449981;239.43433246018;227.32563429836;154.79094700172;103.27948053056;682.18440378126;201.03124162994;134.77218491558;413.11369126952;641.29429911413;141.1559599794;171.77133132717;756.13862132694;354.89094645231;87.059485866877;0;0;154.62247041417;119.48145861795;176.40993988834;0;0;204.57068859188;97.867234741866;248.17629224634;251.57307891888;1083.3696703291;223.6785635057;99.906639490117;171.65463966443;106.52027888322;360.60853131523;94.228070245335;115.9583854366;267.55219174177;0;0;113.04295449248;97.802087545811;142.64676616915;0;482.08387529083;263.69479091637;233.0949890435;244.52550299685;0;0;129.48150752883;191.3535811972;0;226.46878236493;233.50023885651;102.85797976953;74.111075034772;0;528.38367476082;247.14494783902;244.7473321253;304.38688888344;164.72150095108;174.62929038256;98.710404716974;515.60461636657;144.01435024029;85.045753371854;439.66586783792;105.38913632194;74.768711576538;43.465161243333;0;0;135.58100699476;105.21845661613;648.11715905337;236.88152532965;0;174.41753517379;176.89061691055;0;331.61394419475;144.52166643242;59.721968623375;173.02930290157;219.62539930147;123.3062378916;147.63963364643;0;157.15066669756;212.15109938288;214.48391694657;180.08727882874;84.445790040778;662.78779725547;0;0;102.2679297547;259.93982787408;109.91992001116;220.51046193797;543.72237686103;193.29131942739;197.79098218176;460.25580944771;357.33462917616;464.66928979383;235.05087969743;347.54059778439;514.91871068723;508.37065916595;63.172198038461;595.09204098405;535.52825870775;257.23188463376;242.88656518862;594.16466504552;93.746520242364;245.45433265137;73.959484519419;67.170462391905;258.33875677959;48.074359196683;0;63.544277891964;91.725260175248;175.97908075273;375.70537074902;93.190840684525;126.4921450774;51.940567759483;98.350149723528;334.70600206472;341.29559365578;81.903159018409;185.58347510811;57.627491656439;131.39102835279;80.227418002998;199.69554187571;523.48528340046;107.45048008396;177.37110826719;209.88736206473;465.65930697073;132.5018571419;63.562465148116;37.356733938889;268.15976295434;0;269.07205246315;147.82425507214;0;40.946665880665;262.9488828911;0;125.89472548653;110.83187356916;4.1608191147046;349.96871193049;115.42421411235;0;72.564006945692;53.389186657012;158.36849392115;133.47723523331;214.13195194952;0;190.21768210244;119.58814429047;0;257.54495882057;253.95422759974;179.16422014826;137.38788374047;169.53644061155;98.516506704925;54.582917189792;115.9248276651;139.65688556765;286.77893222479;137.45000969404;254.05391006445;100.64891438846;216.57259847685;216.88546897287;131.12438366255;189.90616258436;0;207.10090794785;154.96837195589;160.2033415848;807.35627180591;113.75222410466;1170.2684149064;128.56631256961;140.77818757334;120.05199827068;692.10471424098;0;59.953127313831;60.725039966368;82.254148602863;84.53048496976;116.85180658546;37.30157443431;20.55218490572;101.11574377401;138.18339569668;595.85985781963;132.29561590264;194.0077557265;263.35005420572;246.65049544741;59.260782458227;146.99129460223;156.035896784;98.1546045291;0;210.44452135619;106.95107644163;0;136.48864562195;148.33258970884;100.994672088;155.43329865829;319.68784443398;185.17832982445;95.859774002362;126.67341837674;343.52615673332;139.45215836926;193.84445326447;0;55.820060091178;120.8191209103;444.94449534512;173.72693538905;53.615820685114;193.13062380563;259.84179946216;254.78882618115;152.60928093094;374.04041204414;270.96468869502;306.75481555353;274.17248762806;229.91733235782;239.33906471891;200.59110006876;190.27985084498;521.24712237565;250.60713813891;173.63730250881;210.74660015209;153.81539090209;323.41913204402;164.84958088778;147.604893155;149.69113797786;584.68670184585;263.79378205292;96.572567444006;86.531716951137;216.01480086576;222.23504103031;207.3490718896;282.0573976656;103.99776819911;83.211150631357;199.41304064621;78.545484007874;72.462603357252;291.55829560453;0;498.16051048245;107.63516208777;0;171.34230108299;123.74882281673;235.50757508153;871.33520639533;219.22076506427;89.932450950387;137.30346821865;177.80856907848;164.46933935722;69.208894890865;214.18318633747;246.74526988377;0;0;166.82304362413;434.24025604395;156.12238946761;256.51124946879;198.05771076223;154.1533387678;316.01257982303;145.82224989336;167.25200763282;86.718829397571;0;254.8369081706;0;519.66271606826;354.73853085551;239.42054722694;90.907952277597;98.961012853082;345.57350792673;287.39838216537;170.7531651017;188.41004120369;262.15417872802;335.40312443559;259.6972319374;111.89924769081;190.87604773468;176.97393025079;153.42975201654;96.23821150584;161.24274377556;102.42421321683;90.615820998837;199.99698528637;231.70997618566;145.54485544322;283.4883904311;173.77632140542;196.16395613566;110.17404872103;0;190.58300113633;273.01160706374;195.83472705028;181.74369679199;107.96661042656;0;210.06168493495;126.48249857484;113.53660842342;388.22043177841;536.1884228937;512.38856956988;269.57913473832;155.40615402511;306.2252339521;135.69601936934;412.51139530852;52.628452928004;162.08125392136;232.63628788879;528.60037444507;869.67434308442;166.76167520915;250.35484636143;271.73883612484;376.4119484126;971.0101561695;500.30932491623;137.00378581176;188.9275221264;139.49745157007;361.92091062085;185.86622938442;158.40033233712;322.98901391923;334.34395406788;1228.108254908;247.82542617066;145.82148494774;241.94683569582;175.455548217;415.92366522422;125.57259313117;179.67082054009;224.31474337318;342.19507894115;385.41821926636;535.54531353212;754.12791000626;306.42461723711;171.55820183443;55.901867032063;0;97.054167388531;55.43607021805;48.277300993493;94.584949808082;186.20704380405;91.496523213219;332.6601806344;336.51153713317;76.694420748289;0;89.555100982629;175.43127026176;0;140.02182496389;154.48871007297;248.58178129672;86.106497705739;174.06777559422;102.32464024649;182.11569691569;212.71059053593;177.18196553055;191.89856556305;321.64104749696;507.96966618927;116.08852657771;209.29765819531;138.03084134209;153.41014385284;226.44514540791;231.46421924631;153.37416381111;119.70645962116;307.88377240465;0;188.00604580989;333.1842898213;291.17972923309;869.58115904114;97.913602981381;107.62859423447;0;92.284604455969;132.96597558688;0;0;49.274596501605;118.03041621721;105.3605215756;0;156.74438198084;80.319520252768;80.535839795735;254.64176248989;128.23339171871;812.40195533155;73.494726272607;200.47263910079;89.56949639267;0;153.0592844913;413.65519833276;115.56417647258;330.99812978247;221.30152370691;0;0;271.18036237463;312.76380721983;150.94739272323;399.03959913958;349.80068448589;219.67160729119;155.33847533291;772.33094246932;184.5516059695;512.16020636338;439.73856385077;226.62909992423;220.093943038;378.11777906551;255.88202179344;150.76360743113;266.25315547547;373.59402207056;575.97839520309;273.38753118735;180.72087640248;132.52221586515;392.41828431871;166.02048854343;320.38809029116;75.931132814098;50.873639691918;51.869256709352;86.99484323739;0;82.19731909625;0;81.471151700344;53.827756021485;0;43.829396372103;105.03124390521;81.876894765425;104.99742529466;86.990564735251;101.37559869244;0;122.69129654822;0;92.338879649323;72.529914662598;296.51090316051;126.30122286768;491.90388668576;99.529769691424;242.07523665555;212.53656120952;602.25450945433;103.84268023973;584.6447074918;183.84968371933;77.877434983516;386.66968721414;250.52450484311;83.904279645497;417.71636069309;284.83199853784;136.56266389591;199.52058712699;249.92771373215;0;176.51014243745;132.39804495573;117.4204066974;215.6372393239;144.20070954225;224.27415620484;200.65812977271;132.45453163278;159.96785776826;276.92739571799;225.23553939101;119.1926803044;113.34381513008;120.86546587503;0;77.103397978065;108.31575092424;149.54819138896;0;45.301038640246;0;105.92683600957;0;174.18375811118;122.76313389386;162.64198763627;278.49959445941;124.72803614381;30.909740013294;207.16286806584;154.15894295192;162.88765177433;218.85731239391;181.34181705181;244.10682791311;511.69581438956;175.0538785188;94.954390443924;140.34788033635;264.89287075888;185.3221568103;170.24413761746;225.82610892983;114.06122063113;17.059029861072;0;279.39823024252;0;122.62353282977;131.89353823772;98.212664124934;360.79699243371;318.09126637175;236.95380765123;206.7715322598;138.82016869629;0;229.27294933543;239.28300224691;233.70499683233;344.09099650106;336.0617147493;591.28840047472;155.83647204867;341.55114315349;222.4085906386;180.49749601056;250.0765906963;134.09246199592;81.622799392467;0;177.74668339533;243.55559968037;349.42015709851;0;149.24741519751;37.798964929139;119.04000022151;0;0;118.14434944701;181.72271328637;133.26855244876;0;70.183666341097;0;548.75376092666;506.24919669652;152.88107444831;152.56567374031;80.160327750784;114.11869811727;123.91215680198;176.37423697854;272.3147453645;338.5724343961;101.0757134499;99.962834475767;96.247851845534;71.873709460834;193.09225041726;155.17724071679;0;0;298.15151763252;239.58016179325;329.23815828825;105.91158479153;214.37462772704;226.34197824673;0;121.12085177757;363.28849300817;140.11831742123;134.8870285148;74.251169200462;74.806073157094;270.4333096309;291.5939466422;310.09367802552;235.92542738273;171.83480183921;387.57003563791;1118.493322105;105.41806719014;400.13148851166;101.38675003931;230.09850253362;0;0;437.15272031073;504.65591019014;177.32904599788;109.52009082783;65.045663406431;247.68491703623;87.90252054523;149.9959021834;50.111715836913;0;274.78101079313;0;253.51346885005;176.22924791935;160.90865877957;0;153.64060017078;134.60750399707;137.90240099998;247.27176779461;226.3823089217;150.98199616611;80.998502353942;135.97040411674;173.10608210553;106.90657784285;0;0;0;183.58913968738;209.62771456395;495.65447487933;146.42895450382;172.62437903557;408.67548471861;114.77914856055;0;124.40477149279;296.4222571491;256.44942457934;144.74251029697;164.64592588162;156.80981174948;75.693349700728;152.55305525058;150.19139241536;0;251.17060396969;258.68049148492;450.04015999408;324.29588556912;160.58987158853;115.36693387568;639.12228781695;137.79895468259;178.03221947967;207.11225352359;69.957525237863;125.28745582793;0;131.83099517792;67.446401718654;124.55998347548;66.109798750904;49.498496963396;67.752828576843;0;107.08433640293;79.157592421419;109.27881407372;122.03440765724;108.57664475864;185.99764885558;163.63707041748;282.4990141968;80.63721385359;427.50021110589;213.38565673634;193.4189864531;98.241323924592;110.99811751778;68.945606740979;285.83552547473;235.749252734;73.050218676761;169.47460262732;212.63584188658;67.867049489122;192.23170164029;66.339944242266;220.27252099348;136.27571567003;152.48235907612;91.648499949093;334.9604838766;69.31203346673;211.87269081307;334.19588611501;241.68995153539;415.37663854689;113.95369590637;64.917775617358;110.3674398188;144.47420106691;210.84890751489;92.878367182338;214.70222470944;351.666732544;523.20664289845;226.04437070649;206.62306593746;104.43071329359;230.32287172082;127.57206302298;121.875551486;252.49280262744;158.92669500496;119.06947008618;0;100.29501503723;191.56777106202;112.92544817426;113.23331723996;502.09640886454;119.16193116649;163.82361763824;0;282.79506839012;56.097963581602;519.53740950047;933.76407083297;0;0;72.486361767964;90.834623214332;83.527944289144;155.07114076886;322.16358245946;108.15411929365;138.9969453064;260.26990323568;396.54640362953;324.51771209977;354.31472305352;515.25738719095;501.04756677103;415.78987264586;368.06292054089;225.98219643381;90.461744184793;161.99688796136;104.21731700833;76.874119820886;459.31616999577;349.47370401949;679.4511152648;541.04634700865;111.48884957171;191.36453214245;149.73835951981;144.73125132047;239.83761572555;149.88217913649;187.35915337375;110.57723862975;254.68388454844;498.84524254994;102.86193240073;129.3200071113;212.05781829959;181.7817548024;374.26994555601;67.775702639227;28.109312040157;100.98567740774;71.759665633346;30.237889205634;67.446607276237;36.066946048486;743.98221919876;0;136.52288048474;129.20800492419;103.43053215052;128.01085597718;311.20408427454;0;249.80706538545;176.89889319753;0;157.39313828056;76.508867720342;209.01931418275;138.93362170457;116.08773255475;159.88243273535;0;497.60995611673;429.98849997704;161.91370983421;193.07615055941;43.360669813216;142.7103873172;73.83227963085;67.032535287863;151.26258451918;0;382.12620526457;356.33358250979;126.19013696674;64.146186518442;112.84033732347;102.43692585032;204.51419546444;232.08703192116;181.40913606883;266.03839332874;533.43223035744;203.1172129427;119.90850591362;251.53430804029;0;176.5350541804;222.56040502987;114.66179758122;140.0305681551;155.70498200119;62.404213144553;0;57.399344028976;141.47426550761;62.507403723307;156.24048255724;152.19751996645;430.37483197718;217.72859957592;227.22758656649;55.030541493963;180.72940977084;255.84096866991;254.00883877667;203.13720910118;0;345.39770269363;90.029254780675;172.01366246397;239.78676851454;505.44686075704;238.49735946151;284.25285547014;217.53479716229;83.287781429721;179.76978762821;809.89628847156;157.90122790616;334.11868285365;215.16292518147;229.47499071392;120.07458943419;0;648.83327254154;74.497446348332;33.778172178573;190.59439209928;222.14852655078;136.34729574393;137.48767201774;83.997475051485;220.31132988381;65.122941775153;88.763005985528;171.74452317204;51.104486043381;41.058435996456;48.041252464026;0;446.43114395344;136.53327485383;207.83578844815;64.948676126061;390.91197385706;110.37046313289;169.26870811178;113.34690195872;185.21807299126;82.690512435842;139.39049287774;125.08201554465;307.76483569501;0;205.83906331142;223.57216197618;151.84609060571;78.773204627197;211.77326231131;111.98463997603;356.51854495304;179.73892851149;0;79.353570760797;54.025100410606;0;198.48239830071;101.29916340645;134.83540101491;69.470113002673;243.19416989942;130.96002383743;0;286.45435377535;116.9712208112;89.652195427193;357.70270900452;861.0994681346;216.40819710764;147.44311480047;47.909911482908;5.0647387188224;61.261409436976;224.17460382967;161.2394831288;231.33147616638;295.34526414244;298.74455772031;469.45937854666;334.66369357184;234.35469239597;161.256727867;88.843817388086;249.19013866412;239.87965823627;94.474940026278;366.49497299401;317.65141051477;102.14980032428;166.38941317062;0;174.75750381956;130.55665587498;239.36716428358;85.92683485593;136.19729385671;112.2504197013;224.32590139558;0;115.22139810796;172.88118666432;394.53339640976;166.65731720695;130.81651391602;110.74695341806;184.95839132259;187.3817649872;68.304552211317;96.894993642296;111.17905007051;101.59752455787;124.22572589591;272.35250806188;124.51115074248;96.029230911973;207.91545833363;232.74454980831;69.284468519926;0;20.211143492857;118.05461890543;112.2689599537;140.56638512446;204.55086915042;231.64782289094;96.360754445382;94.231908499352;303.55090557381;155.00753126902;0;203.10691474503;143.82434217462;21.867383544509;295.56507280055;267.58164755958;127.78782663635;89.481280439113;300.45767404544;107.85223310582;0;257.17300711672;637.8937882098;135.5910288186;0;60.381705078444;0;123.02333576774;0;236.94733780876;417.58526470911;97.210770307822;165.56813154839;319.15969101089;161.90057687261;284.84824417069;134.5050261957;219.88832868317;160.19717105391;143.91784700393;163.48584929372;119.0188347701;81.101508805087;90.524624030285;406.57515010808;193.85253719213;31.84892666482;180.69903573001;97.704624657249;0;139.26990563771;53.282821307091;329.31876147405;192.7361471563;104.82601310245;61.579516091144;147.34327163673;220.1583545593;247.49145502059;337.83460486392;273.99235513367;135.61638203012;180.0473604303;814.49563415232;281.45807706849;101.50648672582;150.98510593375;164.59603116374;580.28311745031;371.77733080308;294.49430019305;206.98443684378;304.07770673017;0;404.85583799259;168.82786537493;0;150.06704140627;59.728069434873;123.72443451052;54.032211250555;169.34566812661;68.860857611535;193.83638944775;139.78011611633;402.33272138469;422.53501133795;144.3753993837;117.43035098659;340.93223866948;179.63852795516;141.3912309905;171.16072018918;95.258052978609;397.53257599244;626.82709069223;632.65936766674;296.47539287902;275.64732786082;232.82583814749;149.50684099589;188.29859707783;103.96662639739;88.539573644344;155.88040910227;46.344677873932;40.249748477625;0;0;67.917805446427;83.881185879681;73.482291566166;0;127.05586745477;249.15607347729;287.01753850037;285.82900770415;126.17801742034;218.93030953878;202.54274292376;252.06431243957;152.73238958903;96.222679809614;0;0;631.3765641654;719.69330614638;0;702.91104511476;441.9815373771;457.799706828;238.41046869647;128.79883924401;244.39485693864;719.26409834694;145.46842221386;118.97712177076;152.98280668786;212.08194606283;250.66722525431;92.048604478853;99.333970220336;67.813647539957;68.224406294381;442.69351874311;95.13846640512;138.4632782483;385.15797743909;261.21130014725;129.92311411044;184.7213950947;265.16570883007;377.82295518372;274.84768370308;0;192.93671560011;192.99209839957;252.3439227611;209.67886123321;276.00619325635;0;543.70280208943;192.81323106121;258.13789677031;503.14278415538;0;0;191.51137970568;159.93565407635;185.23903620925;156.62769221241;0;292.90904438366;280.23715473015;113.90237246795;39.752571154124;185.89940353976;259.73121626523;493.62762008918;43.448601773438;109.16329804084;32.827175198024;74.304727211323;86.408129176985;90.075271591481;67.114308381093;0;219.48930966935;341.30873776682;0;344.88997445493;221.47352575156;331.609798101;344.39020965072;522.1313704265;192.98587522729;118.62742685667;0;210.39789803761;266.15314782248;501.77689638705;823.54824232253;163.9227567717;377.03458659944;0;132.54088815838;85.74765109048;177.37776145434;331.13127259029;265.58039600148;203.07946563834;117.89063617969;115.7507194622;439.8626245743;364.37549468306;179.33337248674;425.85962785225;544.07465439013;224.66843121532;442.03344241337;115.19613238343;90.844764400434;24.943396265146;150.83540979199;148.84085900592;19.151348481271;51.445790531836;160.53992254583;1276.8559382455;1182.6484159891;831.07528939602;298.43149534017;155.64327794814;456.14600063509;152.22968182151;124.95174185241;189.25048356325;62.961714766327;31.373157023067;0;282.43687784554;639.00182011181;218.6564062872;229.62862221737;232.09087608436;147.54003778817;368.93616186363;56.050452319515;112.43429071392;128.40834404934;141.12454088657;100.40522790802;120.72294121793;155.03807759338;444.61770789722;118.33191690438;187.41971129776;155.77807457046;293.17690313118;359.57710077465;284.75899084083;233.88712771038;0;93.229513533697;34.58562745362;97.282574054595;154.67474210719;0;0;82.896070073507;195.54139814184;63.214377471397;787.14215892695;356.77542069401;140.95608565682;405.30944351498;364.72479744085;191.71097912159;256.98213897311;449.03694648886;0;132.5512524602;95.447700448262;71.249002582588;378.24925266859;318.44023773249;197.30565562443;319.35675061762;416.25848766023;385.1149354074;171.44504408241;0;0;213.45896002874;88.309969343212;129.13152788818;146.1348230462;430.23114900691;332.57072893715;488.85491918096;166.44689173137;187.58652370426;105.00831136695;178.5136421677;517.66137722092;279.06007939618;317.55005699715;485.63504386729;201.58117694433;86.063599766834;89.881390955448;0;286.84883336335;168.13448349108;0;94.625166369568;83.079043778044;0;183.33329352595;291.36705383869;141.88612473025;136.80067659922;202.42236982026;488.22199446593;173.14533074672;82.087263424428;240.74947429711;143.72319291413;69.225874919849;0;149.41836802557;60.029645551791;148.75881968446;235.38137660428;144.65650450649;71.965626987916;236.99296191043;114.35864863484;123.72462379869;79.383859907317;0;204.73759243867;147.22970047386;159.63883063344;111.27050525858;143.49896369939;70.570750279383;125.80491287241;285.32488354431;82.052589347343;121.56056169058;124.23229541275;272.33649188283;173.67542291307;195.14120431197;121.16273347801;139.63627889339;0;0;97.146016089046;223.30266953671;62.649277732046;33.199721167765;70.558392947664;25.747432365412;159.572762462;68.574811567605;133.28691108816;32.422679375214;192.97335915049;274.68549335168;404.22528879692;0;146.90733868441;186.87061729924;132.40068583319;170.48147304765;108.37907556406;70.852731320128;0;125.13057173309;290.39448369564;156.79543174567;136.30935244094;180.85568052369;242.78976049757;0;0;62.51015302328;95.600546697785;0;162.14280860328;26.00348558708;91.764755202212;179.63574449042;122.78443985437;108.01511536841;119.9505261511;271.307361814;195.19748456922;122.58035095699;218.62069446951;332.0493319176;1277.3586085876;231.87195993902;130.01604296666;0;155.29197314881;363.63623324141;211.55033792172;524.33211753289;278.91887010743;73.472838007807;0;49.032611477209;87.307081415842;361.40316704672;264.34464064798;184.63594766222;239.7723805635;176.60375886676;184.61394472717;197.42386126223;169.29600708649;223.77341917322;202.88094280924;139.58465610841;155.70493484738;145.34596616775;0;53.059467896541;290.69972168121;139.31778334881;141.41526223239;209.81502721398;157.59571645986;396.63838593875;167.5170688344;122.31317506166;78.092555723397;263.15924614044;156.61246224892;85.474212051877;203.22844488966;0;51.616532839529;115.1269722538;87.970468017276;120.06067589055;135.54400217828;139.27357078055;153.12088465641;212.04168346032;108.27892098438;388.55846021615;308.48264950973;349.16589204435;0;278.88474563456;98.030806597756;117.79248440754;97.960127568721;0;78.015466709856;174.28510766476;0;184.51935693834;116.30345297026;45.750223408992;119.44012609643;67.641395566566;390.49672110564;268.24050385453;133.47147357806;238.48096198155;180.09258828431;326.29721925472;120.34818274187;204.39376486521;128.75199218654;497.38319894795;0;242.90829987262;124.65672351534;191.56580287239;56.933109428439;251.68978762442;0;124.90403686479;289.59544010522;473.77481387536;575.1299648884;293.26807521764;137.69572680809;262.08036720233;79.129628193886;97.927712070858;118.08147569392;90.300221230411;140.27839844304;20.681797761157;255.0050474589;78.490983791605;278.30661864912;41.142717471043;0;160.23954696669;152.14064451782;224.26863696749;645.18627155031;256.17617818269;208.13293743602;685.47611431945;216.9626776141;104.05264121624;123.05290416755;144.27709546271;117.40172392656;115.03460666415;110.95658253429;51.558316090962;237.1191201417;115.6856107158;0;47.37408302026;0;174.65483329891;279.59491310853;130.0417446022;110.21651043136;193.74139936662;209.19518637321;316.21913736619;296.26138008228;180.68094105502;166.24895642153;142.17585393149;134.83767871608;247.79642217154;92.779866257946;210.96266442729;185.10775332415;74.269131258874;83.149174887439;133.9472708975;100.72674735233;212.40854321593;0;302.76235101819;0;292.75232050489;125.63125564179;165.33895589615;60.125028134518;347.76304045743;85.620635390952;69.084609902308;181.08844576698;427.15214176771;85.460473538999;0;67.448774769286;122.36837077715;40.583319940253;112.93999253843;115.52527679073;262.45673303006;141.70212218125;255.77501407956;234.06258786151;165.18227033969;98.122450469183;66.39354094516;131.24275037464;226.282758369;102.44873747137;70.63594215659;40.652889220262;217.88951154585;101.33158398351;152.48080408691;0;119.08435376496;594.1223739081;259.23185996944;129.39154863733;291.06650517239;735.49827279036;164.92808658474;132.91274708574;221.38324272272;299.44870434007;139.08408530227;167.01263407938;202.3276698437;409.52261624852;561.50851582065;0;93.79417807124;184.50631506462;74.755776622575;144.4451945344;198.87980354936;653.06832227573;219.88156462761;393.55541079529;162.80349315565;1376.5910510578;860.97930237014;365.30396429963;91.847683385524;341.44322981559;115.49594742097;163.83228638972;67.409336555053;543.93863656324;0;0;371.68028211038;156.4965291809;129.16008099275;56.412211375475;163.8292873185;156.45702465303;0;149.97671321116;107.94811802652;149.20148797263;87.003498201017;199.69414106178;135.88690030908;148.60560366208;319.63877896557;0;158.39626361801;0;73.981628904266;494.96271422729;240.36450179675;249.34673061848;156.37757433213;257.13759078511;214.97606362054;156.60647973388;136.1110141891;293.12142191224;442.56389791288;466.36474004714;324.09324752678;208.52174005567;228.01300551765;192.51616639954;80.43333109604;259.35912696929;164.81470248785;285.68622843917;138.12131455101;295.92272881158;221.53538991289;253.22026661189;150.78465755516;149.1263853366;147.27187264089;211.16154221678;319.00608433805;675.71173503565;189.83565726159;89.590057577109;190.93592375338;131.19448234876;200.65919950245;135.24842660225;464.61478931494;188.47462087312;353.22672011655;128.03076741122;63.139158227079;122.12606925494;58.239101288893;0;113.66376718637;0;160.63554518234;111.67299199154;120.34580676249;0;0;95.801651411033;60.016866705879;187.69339149064;86.784349185136;49.350646752937;120.59252077025;236.51747082256;112.28565498091;115.83702116881;150.82163485938;59.731503696068;182.89347372997;127.84843066458;133.80928531221;75.094218027721;0;222.2661843367;192.34408611365;175.20550923743;139.95334701675;95.01222471193;1224.2352396302;523.6248616501;0;0;0;15.116668144345;140.20661157438;114.29245055835;182.96243873142;244.72972996582;342.17055340509;550.11897217009;181.21923746485;56.43695995029;332.90209686357;382.54019432126;233.66332842237;203.77836379243;142.89793281841;294.10077623373;298.21682683485;142.13096430414;280.3475065052;909.17867827754;407.6611896075;130.90343014492;89.901203896234;99.873550355022;162.57382522811;159.69291604792;115.05833952083;291.27447496658;259.17677306021;0;123.95878847982;0;74.216638732929;84.397983866519;145.99117633946;329.20842811704;164.33397500024;210.97629795663;270.34792276581;510.2545816313;131.24554665583;60.00800941811;137.09043763588;284.93595847918;285.57896626409;115.59954426677;181.96460599971;193.19900503078;59.205489731429;69.707877866701;0;380.51310849448;244.70607609969;141.92398938807;174.61741016265;268.21745703816;343.21916249928;328.31761659218;0;80.77079082841;124.22028825964;129.74869390916;178.52750033748;66.52887969578;259.21139009629;91.169292626877;87.42586421848;116.02801425517;185.59939039528;149.7590889656;181.10942017585;260.20680785517;116.74973896016;130.06660159482;168.80483583157;580.66851415541;563.69373862445;372.70968769091;0;0;150.82351667943;166.32181634557;0;179.07160375853;234.01815995198;127.01650759429;149.08273530295;153.88904749474;160.3198027972;140.45529130473;302.74674371524;100.12294307746;71.515245398121;432.56735848389;59.052984221299;49.448570473137;64.212623359653;189.52362062814;168.3139273898;324.15344358389;215.08365440718;863.17488387291;105.44717693002;171.79202172844;134.97132329193;131.88459530576;213.40317623703;168.53009960138;226.58581004344;94.504057829717;83.649305653952;50.684465507366;117.09179980417;154.99017131666;205.63554432931;920.9259901151;739.81436500177;0;0;150.10875046863;230.31194030303;239.71195997387;220.5237135644;0;170.62478486769;102.12720065665;116.10915984755;307.43450739185;203.87532341778;137.03499707269;401.8479508583;260.97582786927;188.25642399804;392.82702063209;386.39773560127;328.58967081672;250.9374580001;152.16939030915;210.49500390987;569.58049132888;260.77702134174;239.11335758407;214.11887337944;117.60469801284;106.41339712008;128.91790306984;183.84945934051;82.246585398514;231.44184849692;88.315154298708;416.40861142624;37.617142789856;266.15890555236;144.61852936424;580.61157811193;226.76257852796;833.71032911478;228.72471720778;178.21288472757;218.3542931916;354.12661489127;186.23487710553;0;177.45187456712;140.98506180047;167.02947950228;125.17953450785;29.742316770501;80.997883623703;41.144470094458;0;48.179984362692;91.043996019871;197.56319593707;445.32231679284;458.21860490523;353.39856355941;285.24534729154;146.13761756907;193.72997501372;760.83928344024;437.77754804845;376.97441339217;143.18067789669;142.81197784131;164.01076240737;392.84304977155;228.11855396085;127.02728776158;0;158.46263526903;439.35681916906;329.29580947615;118.4771964809;0;406.10011106821;75.702108704297;257.54961568262;124.84466563361;711.46840931127;120.2599069837;151.61303426519;103.00795901513;177.75941081408;197.09451339542;134.02216018759;139.56313695957;222.2608244163;66.827744028963;70.151562764252;83.343153530726;264.64468428655;164.21387731983;74.777848741805;36.810495097622;81.246730917931;370.05839502091;556.75105623679;472.41389968385;241.2209603388;117.02359749032;327.58261641608;0;170.84009976794;71.579756764062;46.367449205418;57.755841915451;108.52197075072;163.69211251917;72.134003059844;75.627866682509;0;0;236.44897914322;245.15319739313;365.7544408902;569.18270638518;397.70157319811;0;301.54869460685;0;567.54040514976;1334.4298528656;510.54710335121;131.47951020132;188.9652760491;287.78186122716;1549.5691335197;156.00230326344;64.952520268644;126.60857795027;151.58634421908;137.41295508879;241.47792741456;220.89228323762;170.67566303796;135.77192352318;221.12517005882;195.68589395013;269.01841679093;258.27777712343;168.48437912621;137.35769411945;0;449.58135197;137.28802060364;132.62459980933;155.88248775311;0;107.72779642858;155.81074385927;140.7
943070291;272.84670385555;65.720121134825;133.91766556362;118.73001258363;465.41100613923;131.65058711248;271.03109817134;126.3635823825;116.57653644774;393.60389166631;233.07885534938;324.18776218272;97.251079780759;83.067002970997;0;232.59322337295;0;62.357785478555;102.40913841236;1168.3441762586;795.09197449589;265.93876256467;98.717625215254;167.27001442984;51.865088062981;126.68915840103;143.14373492274;309.94008285616;176.19374933881;259.06806180063;243.42836216219;299.88901137848;124.13739880485;0;82.818667708059;237.12915748646;107.11763243883;75.92193822682;87.835871497095;36.433577993926;104.17956660494;64.846857958861;101.51953597617;158.680986489;329.64880323846;189.71347981604;110.16439456357;143.16722827352;104.58745748631;126.57952145269;164.91857950566;0;109.50784735819;142.38563167025;292.18033869216;257.47135793152;112.29949988849;163.215371199;0;249.68864492749;37.985374738691;198.40534788132;55.62203155693;71.268950519168;194.70529989107;147.99274878549;194.93093714332;148.19867303851;112.13663883985;250.08242848467;98.823326665641;57.050014333744;127.64280671772;131.46601587899;43.332896280306;0;102.28276358975;145.17713939408;146.98798094031;274.43777489153;117.47854315335;548.14876717154;267.98487144594;0;182.9531979716;117.53363743388;117.61971196455;168.50600671558;334.03653169393;237.80274709914;92.499586698825;296.2344578573;0;122.43997219912;196.34213192057;169.84685323413;215.22593113427;127.27179813534;0;135.62262502094;76.998249989773;0;0;0;602.49638090633;204.4412496845;291.90973331428;150.17670836357;75.522580623549;269.37082459161;117.20688688408;97.014693312238;0;0;85.749756487178;295.36962984343;192.7206411791;210.05156168115;452.75406059206;558.32525440256;419.28189518215;113.95327965378;187.39508111425;112.26266798764;177.13699952723;177.34557802882;125.1387418448;178.78161623533;172.0097396909;0;209.15759475271;66.512482763763;40.41439608505;46.676575134238;0;46.414209537826;112.38218412916;184.16048798074;129.81046757387;216.33141219955;0;391.59911578322;0;187.98669604335;248.98519354683;0;156.00774446673;188.58965948493;124.81737487695;142.09110561761;75.602215433018;177.2012229035;336.83944917441;226.80686648306;55.341738457448;12.120019522766;48.084002274142;88.32463807762;89.425678025052;133.28374693631;71.561687633875;119.22701072091;27.881291046109;342.32114228143;253.42411474732;127.78769109613;82.706526319429;155.56986909503;86.316354517045;114.68438208882;99.258965233713;90.644536652835;116.11326031948;82.368457745835;80.068738632981;195.97971209945;131.94375787021;62.355761011711;104.61715112386;524.12415120685;86.82825048523;151.69625418978;118.83617273544;208.1139988342;79.72736918485;115.23953568738;103.28048966827;164.22191319283;100.58474062387;144.06342259876;440.5478110723;64.250946685434;38.998120466333;37.677360834699;0;153.32143354084;66.54568095555;61.349864482333;81.08984813464;88.530769033847;221.86727607482;140.80226101101;640.40590821929;238.38767181956;146.89993357103;197.71708141628;44.14784350631;142.70164675525;195.03548474021;212.76807697339;152.42460420582;221.1419020168;191.94063814653;191.49391661071;562.96966736073;280.70836022922;246.95934047815;160.87944933982;147.52895100426;56.505374897853;0;224.2561123058;65.696826106345;14.150784785236;64.729387259684;143.28191352369;695.37288441675;0;229.53706815743;182.17338274326;117.38813893079;125.46774468051;364.11903708635;219.7782384593;118.62201028164;142.19015849379;275.05946053626;212.1561001312;73.846284596655;193.24516033516;136.39960177737;0;125.71214084086;265.58141916349;0;139.04774169627;141.74080770222;334.88187648186;163.32308393225;146.4271283431;140.60665698786;571.7372628022;399.20389426768;0;225.92426674184;0;116.91538278675;126.99022068969;104.02104212259;146.93486387173;141.03254220789;211.57974651617;171.70797386221;143.28045868584;173.44709992271;78.612956793071;451.55834662137;81.515370500768;118.63033166029;0;662.99067486384;345.7975342094;182.22722955921;112.47524831677;532.33123279453;0;0;306.39300929639;181.98279066949;0;134.51970098995;52.872814298351;0;19.460476382241;0;121.80689093961;0;44.062112205104;0;358.16875758059;144.38031323101;113.98836826763;197.50549610288;0;50.518564661748;35.055834616929;133.86248131323;150.15869656802;157.74659568677;115.64766006315;112.63986372941;106.42297685769;159.6490163213;0;107.66776349949;97.257819704287;56.060173935379;282.24608707935;138.08819192508;158.51319007776;234.59476236728;436.15960917053;837.20793279892;155.48726190818;0;86.853944845518;82.790903011331;40.916786622479;60.722939081121;74.361022221522;393.12529888383;144.10926878841;160.46954641325;147.34289562197;206.92385629962;208.8063604804;386.31161415496;0;60.456059877094;122.88866494663;265.02495551107;0;125.30758919344;0;295.40585497147;308.88535854356;231.71938531461;87.509168851508;0;1047.6852363184;161.78288046286;201.43263153125;0;131.26387086124;33.88039148196;0;68.651720569315;0;67.992281752576;260.90117560402;0;204.64281191413;105.44106949513;151.3938300068;152.63113223849;182.9396691058;55.850199359957;109.02330283535;51.764033398598;270.0381033731;131.20909964902;75.226743604733;72.943626916344;127.91759404286;89.593193876416;189.27756685497;131.47263077579;169.15546897567;297.16044889655;417.47492585377;497.60409203507;430.76943582047;123.52307588374;316.89130552834;143.46249390268;242.12050094342;355.75828118485;436.95191248176;0;69.43591281398;90.553550223141;463.15074693617;688.24873884072;385.28200545895;0;506.80384516541;174.82888668273;78.094806406908;104.8895555368;77.848957835563;0;163.35795391794;370.35615910495;100.31713600089;245.13166373053;272.27177952549;156.09015224393;214.79983154972;419.73549627575;156.74184642861;155.63624645525;209.60021371453;166.74242619514;81.838059914579;75.194612869352;153.23998959491;0;49.458020403546;159.5629997571;47.224390815014;116.51071401578;163.54186606541;95.693212725984;149.83007757605;0;146.13779039556;13.885422573084;0;38.842181457513;0;55.942110853746;83.264499833805;89.175616410403;97.111374044599;205.70789369021;0;57.937416094651;310.40200790815;339.74970239132;168.73667173327;267.91125644365;228.88531370291;199.98954073861;115.51019781457;148.42343195872;239.5073314217;245.64404509731;81.610995560036;253.55104623853;96.286559287783;105.38366803996;175.21973436593;101.01530924264;120.66035690946;132.27553107734;236.00251155179;259.90925744986;0;89.484185715004;0;96.524322261503;77.742731560103;68.177951188402;466.39050999592;115.61616969272;177.51906876573;211.10562523275;150.12102910877;375.99850946144;432.31382179584;70.656899814167;133.54328089585;155.91981982309;0;117.13889756039;0;302.28577036633;0;175.53684314211;0;94.537774701994;131.70315986896;157.93692160594;238.93742382351;284.34585252623;317.71023330178;262.06409494301;130.50587077769;95.293173484625;52.676032449921;0;0;55.812366113978;132.73274527707;91.495164607258;151.19354922716;42.549103398223;103.23865757946;197.29218815249;234.56782903467;200.30289458482;266.63456098282;329.61498431486;172.65905973143;197.64299032366;210.84761298592;257.15307111968;222.44305696917;59.156101407783;268.72142445406;178.42484705009;319.88741991339;466.96616172745;433.09338161128;187.55840948833;112.05983327132;87.921878683046;209.23052593387;108.33903582483;188.90723536377;64.041028713786;63.715638737527;87.685840884434;0;571.22878984458;308.2732449264;137.21996486602;197.00048618156;153.09828205533;99.387659274227;145.05542187188;234.92352759605;203.30438712208;238.37769184704;229.29698884455;122.26345503277;614.38939673472;160.73880709037;174.33557255341;149.28121168428;39.13161327236;135.35850178856;77.766024258824;139.0853587372;122.73847088881;136.06291694414;68.529098617023;371.94901353678;139.94007769119;111.85902214048;109.26513549105;60.946197081452;0;0;67.990077706353;117.24314304872;0;144.67186294996;236.32170412748;277.02825361064;414.97837029345;287.64309046281;109.64166506995;95.547059049399;156.37230640511;153.20166072103;456.96465644261;741.95922758504;486.76113338702;555.71114595568;175.22729547657;198.5652297965;107.71270547424;176.17317165097;524.8989030864;181.57336168193;93.791027198941;244.32359161919;74.682752112379;157.568846439;0;126.90005067768;167.14358750897;350.21181002614;322.5009755923;297.33464402783;107.75722755492;235.43252746259;372.1358304008;135.3685696458;238.80164048496;88.688174741229;195.02735172875;454.41378463506;573.55436462207;279.54400907572;0;168.87771191888;123.01928606199;85.518263844128;92.673559309667;101.10440082354;0;182.19459758554;245.65654041467;156.81648555371;126.55722813001;205.66599079635;404.35927039909;487.16849922502;384.75440889806;164.91926793387;121.46811281492;254.89707922329;0;0;232.95955770696;0;215.00896890163;630.74694253013;42.18186404756;433.33640930571;829.67324594025;111.38028725078;149.10192098705;186.05463861503;263.30907261732;310.31457262806;906.32415990556;418.45387350865;466.97927217565;450.98666930295;214.4335209684;133.09548909582;336.96491724607;250.47756991786;150.51180111841;108.77173787007;0;39.59435108669;14.819929762959;80.436570379774;97.241140721904;402.31337288326;183.12239324515;166.89120402851;74.586284261314;89.584163679109;228.45835623151;167.47285987977;139.94696573172;140.98184414753;556.20490729568;283.00192057581;162.24289359715;302.40666997339;100.73673618871;94.203304095676;133.24551896932;0;0;0;355.56811938879;112.20593450865;29.714310666054;102.72618766295;195.18660690654;105.20646146891;42.391744464658;95.27639974366;91.820384715002;65.637467494631;0;134.29310660596;58.313528146558;97.211495453147;0;0;69.88333731647;134.74627593425;125.95389777197;145.5443731418;105.35931100478;164.39604903771;285.1708684764;457.78631416176;258.86251776377;145.05902555539;0;223.55323676166;205.98174410563;258.14917118025;257.24484303298;134.11201122299;377.79812758101;162.89932468851;189.0817748972;132.49493162426;112.09506177498;0;68.838697540709;237.48908281725;273.77795194718;561.18403258193;54.333439057267;169.84228722247;69.922533259312;183.84559950883;70.916211727232;396.39907042319;212.01595544038;175.39950907355;390.3353939599;457.48386820213;113.46247655732;111.25234549375;218.74245457482;76.628594612166;137.09468179214;0;0;170.47673937483;120.33629595155;203.5652256727;147.02038151794;123.68478816183;380.22744116458;260.67141547313;149.30403589329;155.26122292992;111.92194815729;127.47577097839;300.4661061418;146.98866835387;260.45417180326;0;559.21654142749;111.02203216871;42.848369929349;0;353.03724773341;603.73531234828;117.4520795975;946.2975403401;577.56608523154;543.21314964501;177.76582807919;369.22380428295;131.2372515334;271.80472824117;0;172.45469153423;104.63204150022;83.155193218492;0;0;34.241390383063;0;173.1311056467;212.81826469908;234.48832639978;296.72475018475;177.06616921939;222.39944031526;102.60304460804;226.30194950128;93.998249937331;277.40777940688;440.99505835349;298.7999328127;192.05808941417;87.752692138247;263.62243669464;194.547216734;480.67474084368;200.75440609363;48.08326636647;0;108.62086664202;101.81850843298;36.740571397583;71.430708124028;183.9969929935;197.67180426215;77.097804600717;151.68844724513;157.54269186468;157.80159828894;46.470414461819;143.13443867689;112.77863422699;151.85413613484;123.91759751011;123.85953402677;124.91299050878;229.47818328929;93.424770853861;76.057914248378;119.88672325094;149.88172236238;119.2196491901;162.69434837489;123.67997431302;135.20510272043;165.50682402283;62.135460797193;202.49858955105;161.44562062475;255.85518368712;186.8884565483;0;795.96836409401;314.60104438724;30.936834060154;0;79.52291358777;212.98757704735;233.1775302828;830.75864917422;336.92641139247;318.93180038172;149.98188081796;357.69482476916;319.06905271898;330.57903255487;0;990.67553586844;500.7926318391;140.89218164776;171.66897480778;242.55728802054;482.08853219837;0;192.98779083369;0;236.68990152126;185.5008597132;46.148991555234;222.61350080354;74.495627381273;100.11905862495;188.79227375059;1157.3556077267;67.265345392284;162.7073362402;191.06694957168;0;134.3004665238;110.87220809638;114.39038037244;131.35731021561;109.79605361563;76.644437794175;106.47262693159;0;66.68433316692;51.32613610929;78.023048559641;173.0528253526;12.205912556097;156.49754310144;172.46307543649;181.9716447979;171.52988498222;90.216977136514;295.69546197348;235.0559769742;190.6903172308;219.10224255625;71.394282995019;115.77360365458;76.267760680689;128.04906709747;148.3163639585;193.35527611229;207.03322514634;223.15616879282;133.77207402157;276.49906951551;146.49099988082;146.53142339794;91.761960799667;107.35902719546;282.40513958976;162.68198786957;315.59405758863;235.9450064628;357.28335462908;572.87768380782;214.03936871845;169.06856519555;133.08129396294;119.16527076084;0;42.129127739858;372.42328600193;39.593012149738;0;85.9913782499;128.98097392797;176.37511287927;795.24856453686;119.30134415902;235.176707681;96.178475692621;74.78154707796;61.054148216334;78.058157635248;35.167815007912;59.210471334271;121.18886036758;92.784546218745;30.22122883477;47.518801528045;7.9592221165408;173.90157212705;76.372363428694;161.43317192899;109.79130647005;130.46608419811;164.43402743999;222.63126446172;108.92422628724;69.821134313629;0;110.50640902194;210.98699077821;177.2178954667;173.80266443111;313.2534292301;152.01902417279;257.67023833021;868.2364107526;114.70418491786;248.21087647806;108.89681810152;205.60749565439;288.63741713666;996.54316522128;568.34942929078;393.08985217484;603.73824641204;478.5285575199;148.08968426817;615.99694676733;314.43577578725;159.37689500121;188.43526409634;0;15.068334577592;132.29824703334;163.33042246154;120.64825129855;0;869.34240487753;260.49391499346;233.01174301189;51.434195997327;386.89238597193;0;70.557273183712;151.90682725972;195.64735561112;0;90.563093230925;77.936628010268;0;0;279.21384081007;245.08841513692;294.74521478254;225.73636700909;88.193373498888;338.06601940368;67.095953219447;221.48019916476;75.357378020543;101.94512220949;324.16209618276;81.555725248256;151.01014296682;0;143.44116439177;196.49878765581;305.53192324771;367.380988105;133.87614462351;162.89270777022;129.98134997835;384.76637617885;187.82088304141;0;210.92201993282;303.87900147092;227.35351487962;203.14278920805;0;24.464053782104;215.54339640974;175.40613085909;186.66361709776;88.198941594917;130.72011733525;88.227380160303;104.33142650706;39.891967655082;78.013398087284;28.413670414352;58.977341701733;60.455976979625;46.500875201309;132.622467444;120.28667605717;337.10423734304;98.73527186559;103.4161616988;111.34176965972;185.09029947775
364.1658070614;0;0;50.159852511542;35.873016315248;0;0;0;90.608126390146;35.278631399656;184.87245848703;0;32.149991759958;0;34.991293823572;22.869979973075;13.45182531913;41.288643368847;52.393496243469;22.721937107299;68.094484960361;25.625332290499;97.565526142128;0;113.01798294437;503.70828109131;47.906497818313;0;0;41.361537140523;0;50.535769128938;57.228178972972;32.820585374773;46.684320778274;206.24887537116;34.44915566736;52.699590614262;158.15515899727;0;98.104699067231;0;24.615977598549;182.42759605314;34.176746201925;362.41974227924;0;43.884054168165;143.96313150894;0;0;0;34.52578637072;0;46.693793141446;62.11861147485;0;0;23.431397570111;0;37.416196918315;79.851012306733;111.24808922376;0;73.203882755735;102.01212384271;0;176.14869080539;16.95110389405;0;46.516205222984;80.359387730371;60.381354454684;0;114.75639527038;43.733407304997;146.82151681294;230.90564492639;102.86609756214;70.161359984084;71.073664239373;36.930806350012;0;0;0;0;233.77547850981;119.35832463528;107.21846469944;40.674386026359;17.397759277925;66.727525722997;58.051019938785;0;0;0;51.490524574802;0;14.428711516765;68.59364458054;145.14558595751;174.39036618097;34.306045986727;62.636563517922;132.36303074066;23.381044092818;98.060660467407;92.643208001349;25.620805388404;0;0;142.21622844332;50.902759299196;45.407504046981;34.647977155827;19.426062778671;74.318243715327;69.47143679769;199.24966423731;0;56.431454438685;0;0;0;79.164759166225;667.40887065362;0;0;0;52.432518144599;38.955477282583;0;0;165.68975050444;0;90.60485303704;0;24.662650048232;105.28705521314;0;436.27951486405;84.852882536638;29.413586502545;0;60.901693769116;177.70158288488;17.006492196022;0;53.855939558344;0;25.113603159952;0;148.02961850228;63.340910837895;57.270463300999;0;232.99583196583;0;27.420808750711;34.104189498647;87.482028793559;37.025830435233;0;1072.3727644795;200.19764368764;568.03941773193;0;0;0;382.50600757199;0;0;0;102.65579428343;64.955297995634;65.246441800795;171.39897481802;659.63351505262;116.67452786589;40.576212213092;61.920712797668;202.56410434298;0;501.51244096709;397.54559238265;0;59.974631215877;66.287893682546;354.36183771579;46.396719961885;0;0;27.398420362333;0;0;155.33450330764;323.23976328029;56.696480290264;47.313790233767;39.716589827951;16.738004250934;23.929375234597;110.90002470594;0;299.33689986313;56.295916552922;46.807861941526;191.43590999047;49.609956858891;0;114.40252525539;0;0;29.628736253026;97.398461197045;26.646925217475;53.383385337175;34.402409358163;71.749922124117;0;58.138558381392;0;41.189913416738;87.695432004828;76.993196457944;176.65784957364;0;0;84.994864811651;68.433581722533;89.577096500287;47.977849350224;0;37.665953297019;0;0;0;0;115.62578780381;116.50154003657;370.41574507332;330.68357583022;202.19969026255;0;96.87187266751;0;147.42762116085;137.36520546252;0;0;290.08010960537;57.383572623243;0;87.046952262737;51.19547370115;68.128132168937;0;59.198389984164;49.705569896404;222.05045119375;110.23892581882;0;0;0;31.919136107253;60.934878523752;51.053019546336;115.08370407519;0;0;0;0;203.47390764021;287.68984082315;84.945265663681;0;243.09933363148;202.79482654418;0;0;172.92951531331;0;103.51511670909;0;0;0;0;39.334841947005;89.600120284688;0;0;302.51608998722;54.434620197122;17.283304680172;72.235782925969;133.55871530194;31.254630853132;0;143.98169493732;0;35.590376523142;0;38.322450630195;49.543110137386;45.7043364684;198.03073687597;0;0;239.73088529103;0;0;39.582429762699;83.451984196877;135.83499927815;79.383898580298;0;50.665193005288;0;0;0;68.876460873171;101.70969174944;46.32981565958;92.963029522264;76.793501609226;17.385394177158;0;0;128.88377057384;90.700301407122;106.65472638694;44.695687363096;95.131296306163;52.408591496684;0;26.115121732539;0;0;0;276.01663681534;0;59.752348856072;170.75189756588;178.77130324902;0;0;70.226399171469;68.9438955736;35.021890052053;0;0;55.859241717144;126.17407489613;0;41.87130862158;41.97206594106;0;0;0;0;163.47221350765;87.033367750771;0;259.06772073967;0;0;0;34.066384525922;0;307.59744750528;140.62336326536;232.43630784801;157.2280389173;22.26933599917;308.8045185647;59.342320559507;189.50801662395;157.58711669976;396.10977669702;5.6247912145419;0;0;57.574682050204;0;189.62663905358;0;0;50.820752259259;0;130.74259555702;27.522683518227;60.267090861152;21.285626717546;63.374989793397;165.86615304688;240.55694514669;65.652532229042;0;0;0;19.065207786996;0;500.34781231094;99.999534384708;0;20.750614401862;145.0046638079;0;34.730987693207;0;176.58411601347;578.89902277599;139.32772031653;60.796196762448;130.59118780395;0;0;379.88257873155;40.199058385549;36.298648548852;0;0;74.09135267783;0;0;0;0;26.153751228341;52.099625095984;0;25.8320309028;87.463079533063;20.694582145362;84.201708419978;167.45892631824;50.042420110376;91.519114924095;0;0;0;29.859425307677;53.450943367783;117.8281408855;46.926765424178;120.22441864252;189.49332647209;154.69471319775;46.484480245787;102.57310657473;0;0;56.734895104784;0;0;0;0;1127.6427441647;68.358366601431;0;87.82901536192;216.71965799465;0;24.380938440958;0;0;0;29.062627709936;0;0;44.1036754759;0;175.38954879291;86.300365929321;80.526317941918;0;86.426577059919;163.38253107642;51.046406490507;36.851030942605;31.76878941232;79.728036232714;60.427440842451;121.10917958417;207.77220523696;46.596220410588;56.611127144083;77.335598099599;120.01197461441;28.024583765316;88.216370676126;36.534791317077;27.359053177888;265.74664954842;101.24608758316;0;40.658570189379;43.023764727316;50.135825683867;746.55116668644;0;38.502636330921;0;0;200.11753959167;68.012172688858;0;118.93829569781;0;30.627613019016;45.183344741762;80.986186360462;91.189270586112;63.426616948326;0;0;94.957899809503;110.87787545315;137.21828945217;133.52454915936;21.892623114495;149.04594511049;0;428.07419242285;0;0;44.552943510311;144.47143733116;0;93.473151401032;126.28195712864;45.685360229121;57.581664616;0;79.346968538566;64.795048815962;56.977061288913;0;0;32.89739375383;49.290793191507;120.74457458868;42.625741303844;83.509063613095;316.11977101267;0;70.325556238681;30.526315072265;63.666371915342;0;0;61.167278579954;0;0;0;0;0;106.4782086062;83.14215153375;100.31494441204;45.16211096713;0;101.68962420642;44.049911475311;74.154453547355;0;0;0;174.52192073966;0;51.951826960601;34.5166131304;0;0;0;0;74.12070148876;147.90314996383;109.81169910347;206.79594395015;42.38607867076;166.0083936284;84.546250079327;77.790704905907;25.511966829632;47.691515764601;34.092209298398;12.767565801582;0;197.49120333123;0;103.53489041831;111.88614661254;66.067341070797;0;398.35754968446;65.823847782025;0;0;18.213965255842;66.883053118154;49.622677339987;124.3752127118;0;40.380225628653;276.54058154078;302.07798472885;96.853936930892;68.378097026779;0;0;0;159.81071004688;36.589305368993;85.227227615473;47.226915586447;254.59120075313;336.7262776845;0;0;252.03921900705;0;600.98929568743;88.812306198148;79.563482616361;58.242993784366;65.517394083789;0;0;0;0;167.17197703394;871.56069703145;724.88937154917;0;91.884389892113;26.858420026562;246.37075677175;89.517096093511;0;46.013280691934;93.325930620313;0;460.95682975328;0;94.35693499434;36.356705024516;0;0;0;0;0;0;92.225186789742;71.27629708875;0;103.71930939036;0;16.49229997335;34.495298156272;28.190150998238;199.23804200848;56.936585452183;39.595845859039;0;58.028291932129;83.353807974824;31.044255261225;73.565586725369;27.0722569773;0;0;61.971545107963;0;71.048069728316;90.367892688356;0;19.828521994585;0;92.28917628876;0;0;398.16041464146;164.86367173954;44.534581293366;76.734699591688;80.208105715293;332.7178475338;46.965571135529;32.182482175259;455.25702764053;42.156588414271;28.83906956107;125.16330441492;63.144391377125;0;0;152.27887883973;113.7372733777;0;42.063066293511;77.787897755461;58.166900061143;211.73420493089;0;37.075464592878;72.899141491195;35.861157773602;143.01463835104;148.45599773968;0;0;117.79058694048;114.13832168265;289.62647237326;0;62.381179902627;223.74641593418;101.39107888579;0;0;56.811622575308;18.862529147567;671.9484061802;66.982813508779;0;213.63185548779;0;0;271.4240801664;31.06260120329;90.322341388919;32.529902979036;0;139.71100661677;161.81409960493;203.38554076978;233.14093531831;324.03770416271;83.775819647082;52.459148849872;10.512097497131;33.581064796639;91.065910927214;47.939354847579;0;44.495242981855;28.940942786585;10.537278295628;0;0;15.021788778291;6.2011066512299;36.266792726427;113.48657882913;45.378393853447;37.629428326426;0;143.3550938616;32.716672908664;51.559356329079;96.843920146082;110.48695250848;0;140.60693535193;33.697688167777;81.039340763456;0;225.13427681356;0;0;0;0;0;137.210344191;83.415041863308;0;63.36502475651;62.986044980563;141.54936484232;0;69.328341525601;0;47.458362346657;41.18867272793;36.427406944611;0;0;0;55.58894936172;0;157.09530870352;0;46.341112132358;139.88164493077;45.560950863276;29.879924864355;48.941518574729;110.44795074559;57.435174953731;0;87.428119159201;0;0;0;0;83.386279626016;159.03388893444;231.390210322;56.752315257287;26.596753034695;0;75.568109290159;52.172260557739;0;137.08577836654;0;64.487691676492;151.71336138296;48.679149531379;90.972917279877;161.7361001613;100.66882592164;65.205687324637;133.48085992507;30.554581526642;60.034662780311;0;0;16.453192561666;0;40.713117912609;0;160.5273875623;0;42.530170604068;58.068082610849;95.617553266784;122.87293676966;0;54.040631473692;175.48967271164;0;0;0;54.576206520049;146.29216371935;71.601097570058;0;69.702198683437;44.519975468064;30.784460977762;47.929388076219;41.697180332132;0;140.4588440396;0;74.54589351367;0;0;0;0;0;0;0;67.658525569039;0;11.999584301113;104.66426456177;121.59517597263;0;0;0;81.687529635229;34.786150383816;69.624115705232;126.91467362479;54.159486824755;40.033910033098;51.37462747448;0;0;0;81.734577171439;28.885600231664;0;154.33725618624;92.260683423487;0;49.356855048478;93.969147355687;0;89.605635422074;35.083281204537;361.29787112868;0;50.909471423487;0;38.116834986534;0;202.57443542349;123.9205650168;0;75.436130820085;84.626592318559;0;85.164517273292;85.947097771;45.118845807872;115.93880733331;151.64107193256;0;247.55428669112;0;0;147.24367766853;0;0;0;10.994464034385;99.058042933433;0;0;0;53.007361668648;0;0;0;15.128724305656;0;127.85345922307;108.00005503415;153.82689669705;78.807825766843;95.356096416681;0;120.73449606437;0;0;0;0;77.194702245151;43.371251289093;147.75819519274;30.164970958861;105.10796717782;257.14412521621;63.533105730646;93.698085091961;84.21246070281;405.36377046031;146.93226909789;26.804168573512;45.835495849828;144.79261122289;126.55292325292;78.743982105435;105.13397469075;54.732287665211;41.733225565759;0;28.293291001593;97.691617702498;48.891241580249;45.807459038873;88.766984419021;23.547922635632;0;58.543258681731;35.610562928962;34.723103641127;0;50.054174697731;42.968464802485;78.030138408603;0;50.137187246794;0;45.874554889072;83.639836717083;45.075851239974;106.32533261227;115.83734789339;32.074311551873;79.03917002108;45.22632599478;43.40893943008;26.639079576632;240.46886874706;82.300576158345;0;56.677686879573;0;38.019388079387;0;26.275458509053;41.777480433321;79.313402698622;227.82411630705;48.696357159205;190.22405984771;54.315829348355;41.781585924407;84.618160083654;46.103598006722;0;77.758683757069;90.252224846407;35.006647011502;0;96.113910959423;144.31794123233;0;12.646319925459;55.70334062418;0;363.62980039332;36.528382215005;0;178.7041151091;0;55.102716535149;38.801809993564;49.07545769476;0;80.65846565324;44.118611564279;0;121.41604649447;68.934956365682;93.778081148642;81.052366803339;0;0;90.741767925173;0;0;94.549630751211;0;80.745919136162;0;105.33927791053;0;212.12826631969;120.56313744761;23.737292095443;0;55.582365885567;75.755004049922;119.00943993039;0;51.052497337738;0;121.41558187675;92.010316018875;208.04824599466;65.635380366811;255.61918236963;0;276.28870150838;0;18.788208407611;62.056714319274;24.248583660353;0;123.19643009189;100.32420020331;544.43198338525;237.96019891584;0;105.90892115643;77.348291672482;90.914215630909;34.53208786607;77.894771375244;36.590716432887;78.730993904382;57.140615123046;434.9263535324;56.106508582214;83.332701479832;85.562556823247;2.7086685318238;72.854073371589;122.55332532025;0;0;109.4889743684;51.745120260346;63.587001709643;0;0;179.14611544015;90.476701859708;0;91.247608892404;28.464725512513;99.71680165135;97.315993463068;49.627780936341;42.008209721131;0;43.710524404904;57.949785946596;94.703120903175;0;58.589733358356;0;73.638396183614;70.820892630846;56.46907797236;82.008242643301;37.982193552671;41.576280108968;0;0;0;8.0103751731254;23.487434764377;279.78090429124;308.75194686308;48.665254614974;33.553389871185;41.065693732448;35.728790786573;92.355596409393;100.24184570212;0;0;296.45959420231;40.019376527743;0;193.17834857494;388.73667299262;95.596599736676;36.522733133107;36.417086346123;58.070419339911;25.834458897059;0;0;22.473817238858;0;20.129502893946;58.466729250243;261.28329607975;0;49.637608193474;82.881479851072;58.051826125004;0;159.94973002865;102.43876766912;57.84701981027;0;160.94447926562;0;65.886445258925;82.204803329017;0;267.47367416245;136.44137062567;106.12741317869;0;230.28361225101;212.9831070029;0;84.130603596243;106.71153162639;154.94465184957;7.8273310726865;94.010352995716;397.79658971297;46.312384229104;0;54.069331091995;21.292191043206;49.443586830325;77.016977563289;64.318066610852;41.468055847889;8.2712418010243;42.965502441491;54.484469420096;0;0;130.14812031163;104.96100689675;0;0;97.145716847673;0;87.729419875511;110.77475054364;57.217591474404;41.909778875492;0;0;0;115.38236850589;116.85610229034;18.943913983649;108.94916078302;75.297827427408;88.766377980266;78.443609628757;79.157299864576;42.339398127924;52.569758639188;60.778770623828;0;0;0;23.247007773545;0;34.11521412242;25.070446429611;64.356340795532;132.90844168922;54.795627689553;82.34697915653;136.1367225863;76.544906536507;16.585656154031;245.06440914778;0;39.109915139935;0;0;24.19819610104;0;0;34.616386208442;6.4258743379551;63.596243008775;100.26781503087;218.45583302524;126.25037541932;178.35843846065;140.11820548743;99.927978866446;34.231437069074;83.149004087698;88.018019664769;139.88690407976;67.474972821766;0;0;40.578263423422;49.680226838338;38.49238790235;0;41.593569336059;49.231196587729;60.949389313705;0;0;48.886913608351;27.07036374815;116.11685245505;0;0;0;0;0;0;32.145800724304;62.849755400483;84.796548635314;71.014387892728;179.06969184497;41.930020682903;11.274150038008;102.6847773811;80.831553109102;0;0;39.590063430125;24.673415351235;20.634413588329;0;157.24209908069;149.55383326857;25.776127161128;49.71108024874;58.282972491715;31.352025796874;172.10895649715;174.65871495989;0;30.499245469973;80.52731549561;68.985893511454;100.03592489209;65.432210303644;78.870139436927;62.177562516956;43.579101200146;194.5909825712;206.14860228731;67.141538386057;0;0;32.366149538402;0;0;0;314.5808994142;63.280059611277;0;49.529577157749;59.043638215139;109.91891704485;94.49403739065;107.28031895005;0;77.643073761785;90.18488915699;25.25399645332;41.252324547916;88.990308368755;82.955916277659;75.15297637521;0;0;24.384965344474;92.656315271963;62.993468879483;0;60.759919091153;0;0;0;68.86696391717;86.983546079288;77.182547466156;121.88760867413;53.453288921426;0;113.90062632657;0;0;40.958757801649;72.41122427435;61.343284715029;271.80940677654;77.179091457855;135.08912852892;86.391301057197;162.22912503835;190.4190540178;0;86.45707245952;101.93589168471;71.673810820907;53.522555727353;88.849090554537;115.38352681393;73.568200087788;0;38.46642318309;0;0;307.86937629085;43.47069506991;64.821553744598;0;76.59713882352;0;29.65601057139;45.031079589888;77.888061962896;645.79789797673;246.69971792449;132.03357577608;21.754895885023;60.809187402343;106.08161747012;24.956925003614;43.625211860865;0;89.228096244748;0;0;0;71.909045611643;0;0;35.188703003516;11.681119170469;135.25302019379;71.682335577957;168.08761923226;102.79024251821;57.768248939432;79.693349490849;90.734465760644;57.925012553437;0;60.024624071711;0;0;259.33491457054;167.12341203131;0;219.80663116465;0;194.68927749615;0;78.03022200081;0;436.62369913737;113.01265295562;64.908484654299;22.196166148908;0;0;0;37.518226162357;31.440872950343;27.289762517752;0;113.13763572501;95.305892820261;0;0;105.10633950508;35.923718825046;151.99324749316;0;128.55778753854;0;0;83.045084765874;0;104.42174364204;51.893204679031;0;0;133.08002547309;255.06888610857;78.108859637025;222.69692319739;81.606569465288;34.130740937646;29.389324457015;28.287146637624;168.08825505722;106.87741186409;90.381463496717;128.5794004056;64.478918233909;48.213961801388;150.90157375751;137.37484397702;0;21.838439070012;0;20.10346388096;33.761473276573;0;0;12.290040547493;27.614721516922;0;0;109.72801200013;60.556515338531;0;110.43710647828;45.010231237325;138.37021824967;157.33880273308;39.40125249168;0;103.5396596021;86.413359682622;258.6857125798;255.01920003737;100.19002102521;117.71267609795;0;344.60630921179;46.866125089938;90.012595364889;96.671731465753;0;73.334251480512;74.318257047674;64.630527901605;0;0;58.797827044834;197.69636141949;64.978612912904;212.11211170628;0;57.689637044166;37.749682504234;20.005363501996;34.972457845577;0;0;30.83738906148;42.138020335505;546.05966720713;0;0;119.79478239119;29.894897898576;224.35441879063;89.040002574847;89.442269435373;16.386322357306;0;0;0;0;78.781046315154;117.137360511;113.17522169109;0;0;124.58760004062;71.983575821509;207.57099824109;47.811617465178;130.97517322007;57.977355053083;37.477818308468;50.605900698136;73.025320715369;45.192721456035;50.234744182316;48.46140268122;69.332375740481;172.17994402297;111.02988174987;166.97453736804;80.556172158855;59.86103255092;34.986233177021;0;0;123.82686855735;0;0;0;78.490150416352;131.19035982116;311.59715513126;13.424389110173;110.37170927791;128.17804382905;94.622926391369;0;0;0;76.075781487181;0;72.019262069967;111.00793284839;0;0;42.921067047293;0;209.06239350687;51.312777278186;0;0;0;69.5905421847;0;67.703572178012;240.1505767086;88.066215372185;0;60.294537310852;116.02912783268;0;172.46233226371;597.42189153593;132.59765290189;171.91244220413;136.07987218698;138.30885168893;55.208000493516;53.861507688658;0;201.51130543776;72.689720306293;0;0;94.262761209704;9.1418885916412;83.482124730568;64.879303486348;92.285029996963;0;0;273.7132095512;124.99160786094;45.269425746489;70.579432213;36.424503853047;16.193187115754;108.86016496278;0;64.47097970956;130.49686739583;149.98978179378;68.480310970162;0;48.276344092866;0;0;0;109.73240451879;0;53.73884067296;21.883075659864;51.320682017223;0;0;0;0;46.187162745709;57.360700616245;0;0;55.221345341387;96.548920458016;91.251360991487;88.181764665746;51.083085441099;167.12982231191;23.63011202166;0;121.41762675503;0;0;0;75.110808795915;0;84.735313874298;29.133422047294;75.13682550019;0;29.183699805615;25.615850476911;70.56179259645;101.10325191266;143.18888986404;0;0;124.83576470689;53.698863952581;43.841368198454;0;0;90.807806425557;196.17734116606;80.035666904356;280.81982070809;0;43.265454227349;0;0;59.2603158347;28.971274702997;0;0;63.885305000371;183.91762887054;85.678947250789;147.88911094959;50.003585941351;50.498913813049;0;119.25084017563;0;47.695181633027;31.607577350425;0;0;0;153.55777424434;0;102.08269885776;233.71963124897;0;54.115260227895;0;69.399883527088;214.21031224923;0;75.116660577536;57.676261330303;40.209476597773;66.738759323443;0;147.67842582534;75.437039482475;46.417437229702;103.17383224176;110.40216245495;0;35.567335622956;15.539708624433;50.97373442392;98.07126544909;25.738388052581;101.63529059303;0;45.959330195327;112.12041047319;98.708990434374;0;0;37.615717287293;104.2782657299;0;0;28.955475918964;36.596638269654;0;0;39.694678649984;17.585311683229;48.638427391671;118.17755368631;135.81675481931;0;129.23287685173;91.615969181584;91.649624069423;26.606804015409;13.519097511843;0;0;0;158.9266499012;132.86693678666;3.3015391897515;0;39.353535637522;0;47.009464100316;0;101.05459424991;3.6073371237313;12.74114314884;43.823826378759;115.11429795167;100.79923935233;77.835409963506;1.6830325776019;0;0;63.387949723333;0;85.402488472669;111.54241847204;0;400.28620957573;138.12507697862;0;237.45548225408;0;0;0;58.139926688049;36.173544317205;176.7150076915;24.823946594745;0;72.717846251722;47.596466080472;91.234422795031;50.834764670402;0;37.995187172712;66.180486878053;143.47808807896;0;30.125637801603;0;156.80605476039;79.347470469435;0;44.448743284025;34.536148792156;35.578606389423;0;65.526543586917;0;62.683264158983;0;162.9584076694;60.221496450854;0;0;14.985501892517;99.837463818989;115.63828445071;210.34640760356;124.91204515554;120.15521648793;175.81649154905;0;101.59052710182;89.635472429748;86.812594991446;36.690542950061;62.301237690599;71.103097083585;68.791155590492;0;56.857577810883;22.258369157404;40.68461156572;58.716611900274;0;0;0;0;0;217.15551875426;41.065513795056;78.017083085197;36.923253792152;0;32.891887655138;15.0388266454;61.84557854641;0;0;0;0;32.704241633092;17.196322008582;32.047551698772;27.232166271314;75.509593725586;63.724031276775;109.94853546406;0;0;0;21.971963190484;0;139.02339403062;28.237971336646;36.267622029184;14.506097034543;68.67334799694;0;57.56928317567;131.90893563778;26.827619245072;0;171.92579314035;36.024431162463;155.17121633362;47.451501470346;35.660126829134;71.568402276935;0;88.056276084675;70.976542185642;75.84375236751;49.089735669483;95.555277124654;190.04903612391;0;0;433.89397169043;26.638495040468;59.401472081834;137.74708948429;0;165.49116587447;92.485521536894;305.0855375942;0;83.861620360728;72.85840839217;38.703856271993;109.54636956583;64.243728478907;86.712170313995;56.812235611901;434.71401074733;127.5522330486;134.49637443277;79.887565189481;0;0;0;0;37.675890871371;0;0;57.734963313617;69.544384904866;0;0;0;42.091533145367;85.520052816215;0;73.130533001056;66.605567150417;26.521716022284;265.9339144423;43.032007994304;137.98272239018;0;64.075002264043;75.803573045285;43.673356320154;107.86615256846;87.412995463115;0;96.344811566625;199.06483887424;83.357399161246;0;111.56710296792;75.141664576564;65.896952096817;0;52.798744224431;67.836177536577;119.28668138141;0;66.233770804179;50.43309365326;51.393839014309;0;85.379396130972;104.79649948587;122.67680108993;146.26128041685;60.00257897774;54.530005343127;66.469544913399;82.109365834141;35.360130810468;286.10173313572;177.33326397422;100.71637640798;0;18.522967337026;0;0;68.989851691882;35.766538162787;0;60.479090152584;34.271048980839;42.029165338809;86.729261016384;0;73.61600582111;91.407267384282;89.989982221539;0;0;0;124.97211340406;31.019553088333;0;0;52.847947508046;33.253358859995;66.357316953936;57.361417502259;50.722322116928;39.511959910585;60.977520609226;40.43437722681;0;67.775160184515;0;171.43020098322;0;179.15160319041;258.47304726489;0;0;51.413462803703;59.950947992264;121.97495915428;77.505576668638;141.61260298488;0;87.91824391859;51.922003154266;0;247.89317953686;95.292865781192;69.207746193655;59.780566973249;38.136144610527;337.33412570035;156.3103004105;395.03512280278;176.47448546419;596.20448980097;0;40.018134239525;21.412639121499;46.359761774726;67.904612395744;32.324082005853;0;55.537879941474;26.25344147599;23.119297851395;47.376929904176;0;27.419313300533;97.015003217553;125.1056514294;103.70324298846;69.146195214443;56.035751264187;281.04498385089;68.338634014251;25.278099205431;0;228.66709272909;0;29.951370344753;58.103421036238;71.564896029042;187.55937586674;0;0;166.44315154172;79.974191028303;137.38572228554;122.19090640223;198.71118438757;108.08103434473;383.03721935754;91.255837388295;47.812594570841;55.438050044257;67.06691931686;44.218911115619;0;0;44.67295338717;0;21.206800924789;138.76263274374;66.768305342701;39.438203547807;25.031079950273;30.681972061065;44.655857690406;30.73227881894;357.27939403644;297.8144785091;170.02888530344;84.698545734253;0;187.25431780973;67.921998298191;69.121774907302;40.472170556053;54.622087677579;60.473729724925;31.730447040831;71.707461921631;33.000134590373;77.070339331311;183.41252111583;17.079796172038;18.409865151991;102.8438244234;21.968145143098;0;18.297145365923;46.08680113953;244.14767489509;103.32822988442;0;0;0;0;34.53574329663;0;0;0;0;33.264063676525;18.215603056031;0;43.39969694234;33.346809544277;141.89783036298;537.66637147438;355.63776596524;0;37.998585334617;22.71382408407;0;133.75232549267;125.47038875216;93.931464297484;66.886619785835;42.632538591873;93.161331795086;96.126216498554;99.790920907109;52.413743295004;171.5669619414;188.38203172886;82.877828094756;0;102.37548252528;33.753641927955;174.53596409114;42.843808921994;0;190.34204236456;0;0;0;0;57.901407256515;113.30582673478;37.565394336402;88.870471470878;0;19.451692212627;278.32121966462;31.219669526275;0;0;0;0;0;0;34.027146746441;64.351265247903;193.58442741014;100.54248920861;118.95704792326;164.77674066947;9.5313844597503;0;25.747630007468;0;0;0;0;0;0;57.008285394777;205.97349127891;217.14777260569;0;130.30706672928;31.698968516821;78.635783215901;258.75657377531;159.85238268989;257.73676438735;0;86.103818082606;0;40.44980791714;31.274317881729;69.838654059787;90.364575380691;0;247.84230824921;97.585632307548;0;137.55937426449;49.970724238896;47.893170812922;70.82614431272;0;173.72050730422;62.651532186667;66.877528158082;67.231704793433;53.620130600137;85.883133606571;43.489250107674;13.938443896091;236.2835893637;0;0;11.772293646996;65.768756059351;0;38.33681259439;53.035026112214;0;184.08032983091;137.52794404486;123.10256380651;74.747271690745;74.017425412629;77.655824599997;52.057395997886;86.543997908761;22.743321730453;0;31.223335857845;30.785154935623;0;41.938373872002;0;0;0;231.98767764995;55.934562638588;85.209822060252;485.35761689936;0;191.30952807682;0;0;100.15418914408;394.62355506359;0;64.907606301916;73.301914775091;0;0;72.149213380149;18.082020294568;77.598805840488;123.78056510197;144.19117260438;79.577953352525;73.188799728191;81.079456692685;77.429036258428;58.109121921174;0;277.49143779222;58.753997581468;29.993586111477;0;103.94730953065;156.37612242435;0;52.993761868844;74.061815448313;84.658531532432;95.856964866201;64.776552755154;140.77943070291;101.39573454091;18.887307540214;36.646388211668;31.716980514431;239.6866681617;50.858979327154;136.77420743631;82.631635133486;77.116780983471;0;0;48.845254346726;0;0;0;0;0;11.755975950875;0;0;335.81524388646;110.34474028803;40.859944211612;27.261558398963;18.575423893784;0;25.992852121521;0;24.54534952992;0;84.263663825373;0;0;0;0;102.67071379614;0;38.830304283946;18.303936524296;42.348119876057;0;48.69922139203;65.204916588827;142.51597954937;70.777537165904;157.26633611869;0;95.343925805834;36.428166330061;0;148.4267215551;91.830634193964;25.687025923527;56.459203286466;0;50.012422044253;63.523923112888;158.33517737578;21.092629254135;133.81104175672;23.13767125777;0;0;27.126590163005;0;60.971867488027;29.353161083977;38.986772543979;52.759059420435;63.879750754235;15.462153151767;0;0;0;0;33.685159552173;22.755041787382;47.684198630251;127.04716543762;110.1935665384;84.786550375385;176.10899195636;88.59808647259;0;123.61702565648;51.493126027022;0;116.95580151722;83.99978587838;0;52.530629483283;0;0;96.82752903502;0;0;81.846480853877;54.700721458855;79.523578103933;137.7528233197;0;55.059369040027;27.888739814653;0;162.71800068273;151.34991740209;290.4050439673;94.280265793744;60.300975226554;40.314000959288;98.421673506768;0;126.2066216826;5.1346957637364;42.511531817796;20.595501400647;0;114.33186268721;0;215.32970939611;217.3241236808;30.822213482427;48.478292723033;0;108.76833304303;96.52335524065;81.186637730599;0;141.16411126532;69.818097404996;143.51771129308;0;0;77.228515222103;0;0;35.814102634567;44.198517115378;43.987588493943;0;0;157.05846889701;14.954738142804;56.033100133386;0;0;0;65.06266527389;132.61846080676;58.995423710492;34.146455166717;29.448913834965;31.925717023399;0;0;51.021372507128;18.996149046574;32.987280256323;0;29.545658187851;47.707791755916;13.1149711793;0;24.502239437156;0;0;39.905584236315;0;35.831753444308;94.671646335524;45.524788565838;91.990742642729;38.006712343663;55.442858836971;43.247003891271;98.240469492305;120.16306520322;10.419343099643;0;120.95172720158;30.182647659493;85.368812504289;0;0;0;0;17.500989896055;34.764964598926;51.816381533508;67.632828166596;162.34856722879;0;0;0;0;159.91590380066;47.11555020756;0;62.840665090641;24.226325309938;0;0;0;97.967536364204;35.771514710225;219.51266519446;44.721192123275;55.779145311497;0;208.04796605077;57.543582567615;58.056103931767;0;96.073739733017;157.44925049387;129.32363479395;0;132.30217873341;32.992199986678;0;42.065739337816;59.014766396264;28.707856785966;0;33.893734273771;85.50694839317;64.979056144941;284.78440258707;60.851932299046;0;19.265369115207;0;100.87081432797;0;0;0;225.13428448002;0;67.087472108147;69.052262789921;0;135.65126513534;52.909431617196;30.22133390481;0;0;85.203743955827;0;0;86.10134513059;36.835370550093;0;0;142.10576693485;0;0;0;0;41.405538930002;0;68.970383204531;63.865738300252;0;0;53.771879749196;51.411241639759;129.58336154874;4.0420844876414;86.057884901768;65.930910282398;219.66558504525;127.74167734324;61.370644214832;61.321251200952;141.52220579172;192.97506699699;50.662453556744;0;103.72076152147;8.4492539001923;281.89790280983;38.37765633144;0;0;0;51.77853900569;0;106.6766927071;436.43888111882;227.6731637334;55.900639154793;0;0;65.125494209473;43.760228252149;0;95.529134391712;109.71190961367;89.846974065073;58.05920518774;62.289988499151;19.919725304386;66.980090756715;8.3030767551962;42.631203523279;0;0;45.988979044878;0;0;0;0;263.01089024165;161.87090315954;88.671243825604;125.09153062656;52.513087052901;58.356728461568;0;0;0;68.753326443873;130.00064519554;0;82.533058112648;54.20514033406;228.2514113244;412.52575025511;0;0;0;137.341483747;140.19561959266;0;0;0;0;0;0;566.72540070516;50.798720145336;70.796406061192;0;103.81778877207;0;0;0;118.32518517379;34.443458519397;0;153.29562743768;104.72896845017;26.762950659165;0;187.62935364349;49.506869216776;0;55.588956781662;0;66.626223635981;78.171055143006;22.497717713565;72.21052513829;75.097043540423;42.282502212084;0;42.383541628676;160.51248880903;65.688099229764;477.11420097574;0;47.093764687768;70.838882135053;682.19656051239;0;34.815656758571;401.42995241804;0;58.143755815774;34.9376903083;62.525070392169;78.636557300659;181.08476477318;104.13027174566;70.102975843978;0;165.17575797019;12.192016190108;26.178757621498;58.064139822105;94.993265224482;43.980987593292;0;50.907203343734;29.536976989157;29.842217642907;111.23015382024;66.392675206278;0;105.12189014337;129.18708087268;76.396339578194;30.097910865549;0;10.222535605768;0;0;15.174619896542;18.756127739761;0;23.857733865784;0;48.78019868227;65.897487822798;29.392916552078;65.010830119895;21.785749209494;10.08762174497;26.159020165264;0;27.151819493868;0;54.173259345016;34.095786995354;84.966303915522;36.792287189639;0;0;36.525991895313;132.80948564652;108.04290013957;102.40334470384;102.79302493703;60.585203572434;51.553236870814;104.06762217408;84.55905166861;14.716736904269;116.38408679801;66.109284875432;55.704708900409;68.382510835557;36.61086160407;42.034560427105;53.54808935745;23.735884782508;0;273.02648053767;0;62.964094702256;0;61.840809195537;32.903272095272;143.03985403762;45.074136086496;85.500544999479;92.157785634602;49.301740187015;0;109.64480987576;60.953534462512;34.605900032812;0;0;99.846965063379;0;0;0;0;0;16.725913985737;43.831808726104;84.112000395499;0;0;60.857171449354;0;124.46063970625;27.373000678379;78.118197782876;23.48076978252;0;19.598235429336;109.86702025035;64.046615225081;72.471711096091;44.726813414667;0;69.864066627566;0;109.9142937426;0;0;37.008307726479;84.006411043664;65.961889854885;0;37.435850483611;63.47800835995;0;100.78854996536;179.96247107386;124.1036195582;140.11844699188;60.07847060901;52.514595361466;28.282562373567;0;50.930515810434;0;121.15870297203;14.710074906421;71.690401778043;205.18189078677;114.75807078492;56.751618039049;23.383285783486;66.702583123514;92.320572093669;47.753323556208;0;107.23422235915;318.2495598411;0;0;0;206.08045595804;49.069534824445;0;45.317510689871;0;31.122575228757;52.147197553676;133.80697700144;49.670083536944;0;34.610655867183;138.51894297232;137.71880661673;15.979860305782;20.270033969189;29.30105628916;91.714727215822;58.023751198679;59.603636403366;50.811635029139;0;124.9438816386;0;0;200.29896585946;259.39242979236;90.693039576332;40.61861021914;44.718753069107;152.77961757854;0;150.93778404304;126.05537662516;226.57350413965;52.503766843164;72.908689101525;56.877308693362;56.201323287152;163.49310096134;89.275858618195;87.010952943596;164.28655298532;61.551718773939;0;0;0;28.150498948879;119.1196632742;106.79075209382;0;37.406589346105;96.449860142496;0;59.573967469392;309.32024572884;42.254575400272;0;321.4146281
651;490.12827522249;388.3395153106;0;104.8118121014;66.099914898982;50.373771853391;46.767819465576;0;0;151.20912180569;0;0;55.654684659581;116.06047613404;133.63930496878;209.78547813518;321.08026376352;61.440511583207;8.6762937724944;0;0;44.503841108273;0;43.383970802759;0;104.56232737131;0;0;97.218702586873;53.080535698779;57.231040378868;0;0;0;0;46.94194093847;131.89490893511;184.88316063841;0;48.229724271655;42.054073400378;130.35393954882;39.091259457143;50.854319004188;0;63.190984562597;0;0;28.909528322728;164.63716896264;60.767072197941;62.694579291134;23.450709462072;36.342929451215;0;80.733371985413;34.413188294685;127.59749185504;0;125.94899716029;91.12761644774;104.93147102691;44.609371379393;25.262131721159;80.801947363322;57.674022827843;0;0;0;100.51781633066;21.325310029464;31.618496334831;0;43.18764709817;22.815938899768;52.30861162397;38.01480895844;58.654758186692;28.437823469402;22.095233351835;49.012889480145;16.612090995158;0;0;0;0;41.080989836223;48.955834602243;61.140713972914;73.69925481722;59.912314283404;121.98497592933;144.30841507521;233.55657430271;67.468967587421;238.17821486756;50.759786940316;77.207917252074;0;0;69.962616218705;121.57852037728;0;0;0;10.847152547587;0;37.233457899315;74.075204548781;0;110.37547682703;86.422696248761;49.222575048294;33.985542162724;94.246952393195;0;130.33767752483;53.693727267413;286.75477265769;0;116.65623515671;0;0;88.37244052974;33.010513060514;0;0;150.01953064985;86.358988859346;68.655252998103;42.622422531805;65.387499474086;107.4667061165;97.829177303455;0;34.979801213461;79.527751874425;0;0;252.25566228415;0;66.617343011149;84.28383279888;86.923146892439;79.947118334633;44.115335767757;0;93.898080170813;0;0;0;0;249.6564203171;0;44.783099135168;128.02892740831;148.30471269049;0;67.306284575357;84.602514619446;18.318579370914;48.599711200455;34.621850276208;0;0;0;69.090310457078;87.876895139782;97.617348943561;0;66.477675960877;76.647723845567;0;95.959745475524;116.50274637215;180.92472995998;391.01646946598;181.90401807824;71.454998879542;154.92915769711;295.33620440552;0;27.078471059012;0;63.982154323383;63.318384931759;0;33.651489331692;23.253224729458;69.104777099777;93.14790518674;0;95.30078900063;46.130711546977;56.347401507711;101.82718456208;14.142082704654;44.052025341002;58.298213270621;37.782490084428;0;0;0;0;41.399731770108;18.758663624829;55.266162957891;0;0;0;49.914756451329;70.083019736368;211.06995842094;106.15197400052;112.04396466835;0;0;154.65706556231;110.47862762763;26.306831683804;0;0;0;0;329.72746385829;197.82393583186;258.14715136779;0;0;118.24323718409;117.4108936585;476.26549630938;676.17536575147;250.72973311784;0;125.98792318821;58.10766045025;0;229.53352176899;233.24291284808;260.18561339113;95.021493311453;170.34320191562;88.921227630818;91.655244573682;61.013289910429;15.355683838183;0;426.63304755416;31.158698760243;35.510914400495;64.463317332695;0;31.847914897111;0;74.464269348728;0;47.11200858267;0;168.30724532141;0;21.961906132818;43.689375373306;28.81932424275;192.85488994519;0;79.750347124186;93.966592596625;0;0;65.113122628962;81.436453450013;105.64009999645;158.77041630304;161.91107316433;0;0;0;85.210833741223;0;103.54183305927;0;311.42683111531;104.98981848636;131.04434727852;26.375023561309;0;69.03454016817;0;80.948517744756;82.197214923573;0;196.52698629001;0;0;103.56199558166;136.35405954626;0;54.101740137711;86.524986761458;40.437812392637;119.304429282;22.771110614616;24.973394009797;0;0;135.0720801164;145.51899896822;94.864084473534;166.39861392524;34.142596759346;0;71.26387199833;14.57712582345;90.431524306059;0;44.518356869722;0;0;15.576702575583;43.3335426345;67.267161482183;0;0;174.91262060179;34.175628174267;101.40098358799;0;73.225346754618;0;0;0;79.059493096201;62.859338990326;49.244088255482;134.99897228513;55.624109542787;271.79837150236;0;0;62.601858226766;70.535438997572;48.623394242591;0;0;252.59974635146;266.71185236321;364.32480386934;243.04318258077;107.6436844788;231.78617219875;0;133.93016386656;46.776595882873;49.854345193943;0;0;52.487737703659;35.142440545218;111.40725659735;433.39650683044;0;150.15508284151;0;135.14734030526;0;0;0;118.51714811058;0;137.18433057466;28.609648256934;0;99.824817445863;90.333889673847;157.92809784516;197.74046055031;73.835958661473;0;138.61948164043;38.991610550169;0;13.841151064998;0;51.678015333483;31.036857549171;0;55.537004643977;92.910754208303;75.110949629303;243.69323838266;51.758095009268;457.3209100339;42.768099744547;49.159003612882;55.47946051773;66.4435992932;110.97801654043;0;0;0;0;0;31.175431368345;92.17772258037;295.30399245897;85.917599458548;0;87.805133759527;24.186945339896;0;0;0;24.100881155031;25.936814137737;0;117.8323148305;35.725493136123;63.048813295666;55.539592805214;0;53.806623091666;287.63290495427;0
365.17685668242;139.69043862316;66.305773781279;111.02047355888;110.41155919783;67.13665915317;896.30994810769;285.7643479941;103.71318977161;24.184722154481;183.31890841571;111.59760349933;103.10169771297;0;98.163495424518;66.381918947636;97.627641331261;54.053452959979;123.99794110954;0;194.71646112632;72.353879408468;190.32486873046;44.249280075306;164.60666645196;1043.7954935948;137.50459644067;53.83971470039;183.51198513133;129.12870131676;0;196.50389197776;142.71127476105;78.964378673958;85.433629526246;248.37012456668;64.746933167618;122.45548026551;301.24792189956;0;398.18966091994;0;120.54927347327;0;145.87635573992;100.93559177497;219.71084175624;48.068347705129;41.54640707976;0;0;210.58104439881;101.00932541516;212.25511963233;0;59.043432688966;0;0;77.712172845595;73.227936338199;91.674467129783;93.47828087405;186.38423325447;142.07813443744;0;0;278.8079987978;599.74435202786;195.67179770612;0;0;133.19568516309;174.27854492751;433.4673018399;146.51665088046;107.2706216915;207.73377036351;394.13204909849;101.8801605248;74.589018623857;141.02426832146;454.71055318453;126.01395281844;71.931631166851;303.09308068429;491.19282725918;155.23430984051;136.03933879733;0;121.2282189385;47.174693426681;139.8100538958;338.7447751722;632.85633980509;122.19140054485;0;49.522733826721;138.86878554384;29.991107509846;50.743997291924;267.61217410916;300.80252157053;167.69602479394;62.308623394791;90.448071006115;0;0;139.26238119261;120.12933917212;0;96.814402464524;407.16701020074;747.43949624024;146.07508377378;160.5906242778;41.335156138075;67.008252530213;0;206.6488560127;0;141.16042081329;125.90692990908;895.9122787702;329.89279739927;60.906449823241;0;0;308.81995718427;512.72646391922;71.802493000565;120.44854470132;68.282736571236;53.601955029992;275.16333565916;382.8272012905;106.8811739419;0;42.086433529407;208.35891248244;451.33924351146;181.63473680054;272.16962323073;278.93555522212;0;127.45854481679;67.695841099001;48.721301966981;56.851677724114;272.2172944949;38.842381229068;38.249949428235;24.202583334792;168.08524423485;138.08318562661;119.25526352007;257.53385706463;377.12813732144;191.35913827747;88.494428240933;0;121.36591318543;139.72379169506;721.68366255436;410.69595235387;811.19045234474;800.79703280258;951.61829476784;126.17908592388;412.86806087888;326.25512410553;478.82799160072;0;75.883591060111;102.65579428343;89.362743303084;73.402247025894;560.48715852901;724.41894956671;103.08137898831;99.632679493532;150.62981907518;117.35856838919;1031.2749875838;526.84135212704;407.8447009936;431.80782692053;158.3661921046;115.56666356645;0;47.867038552226;86.834605884399;0;67.546600695256;0;45.443791671461;655.85679174336;913.77394619619;157.57203613138;107.0454855455;410.18773100998;75.943506890601;264.22018488201;91.668806548839;0;201.8783743263;163.76993906305;95.105064944828;897.17724980609;203.29297538915;118.92669560756;347.90904940679;400.78993516729;195.46079917912;49.194882835213;112.27211783305;40.125914627092;35.129711641238;139.88528318786;92.357342105258;0;278.91789400693;66.353008221985;74.269423527968;376.57450213838;178.43693503429;124.08962308108;0;482.72567165774;233.16158860493;135.58694337883;32.673613067728;66.338087788718;86.390685306861;108.76044014514;0;0;283.17768635146;154.93414193263;193.43685255229;189.97694312782;347.13246966872;554.82892848501;0;428.30886417989;81.345370428118;0;264.95247010512;230.41069369091;596.66493409588;191.13889695482;139.16615850226;342.38864998535;0;0;216.46241550341;150.42309555992;316.39990579673;135.1577699036;158.39508273654;595.35265899773;570.31770806269;63.087595425756;0;0;0;0;332.98760510073;170.27004170189;648.49906379655;1006.0497267885;193.84013998181;162.76333101343;236.35857958206;370.76972325656;141.1559599794;163.84342372746;407.21055570447;0;151.6696703467;89.654255489696;92.063195202772;67.399538385664;68.655270208086;0;12.139970285094;0;0;66.05031480521;236.94763267102;549.14809226865;493.27895627752;922.21571674891;100.69745721695;101.08114555373;99.003357309704;160.27045836232;80.302739667206;44.923738134181;251.55422563762;307.56406874956;157.19082964388;67.846457591097;98.60047193394;0;129.56017414135;728.50221303242;154.91357047355;210.73891110985;196.57932593864;219.07837719156;290.96128305257;0;168.31840880387;149.8868957552;106.94359167233;136.6781570548;90.128031778252;79.895354061876;0;0;561.81583771057;53.672660553793;200.14480364938;70.494623595433;125.9283267914;131.16314051434;0;0;565.51042190563;212.91511432011;126.44395285787;73.113315748275;157.45869733434;36.935578769091;0;70.510828677854;120.03442067425;395.26427637336;503.84324435195;631.34839915233;147.91948656085;182.80669105472;391.79373756554;55.951323917633;150.22646905475;95.705867699289;144.72512680964;86.239099617836;249.53096662088;162.25741915598;0;39.473864146782;431.00170716733;265.2536948859;150.14048528385;81.435841088829;346.85894723036;352.4508674453;0;168.28033926191;164.89784327661;335.88433035668;267.36893509979;739.88888145403;137.7890977061;94.654689586123;0;214.54574084411;403.35875850159;410.12993000703;0;702.86960076529;376.29910647542;271.77679443884;110.97662385919;457.37008040986;352.87699647217;628.90271343481;508.72922301284;149.36945558617;0;182.4333951479;51.237845975496;0;142.44254576795;0;39.73976512129;98.495003909596;210.67918118284;334.75851389875;80.733204986801;93.265041750908;147.99878063867;86.178794067842;223.68801914888;439.42893228963;187.85724568508;181.90126330041;96.488135701077;196.04882480829;96.477628667082;125.24764249222;326.81677913952;103.92108475274;112.83366887359;109.19585611472;619.63333142654;99.141460485604;77.83547378916;244.63701871485;118.57404484376;0;276.44388951693;199.20784269117;154.64745924152;137.01384352376;243.8418706395;274.46061908356;92.862941076695;86.390783546267;0;225.92158287294;78.488465596396;54.585063074554;85.672343684268;0;272.09620432091;61.279339447634;152.80894824803;165.02311268778;0;109.01796169287;162.60028828499;61.298843729744;154.88693485291;153.21629860955;148.09059646429;68.851824509966;81.345873728031;138.70204498012;242.68101549083;166.05643686516;174.41845448944;119.58756350033;146.32394601526;188.25074728211;232.83537601815;118.6112145402;96.439869274389;344.38207095522;0;273.29161890344;105.40358902263;255.30964811641;702.42910290694;284.38056026165;0;162.74549587033;106.54458393989;0;0;0;0;32.11180096987;50.670373310603;40.770330371267;147.11702578685;224.83140754927;52.589414317578;122.62973181104;588.71884208275;249.72684099653;107.16419065949;161.60418600673;246.44096602585;221.08770504941;297.68851001212;96.69009112618;150.06005392844;77.778760285336;44.749314454146;122.11670759576;195.53488394158;167.12112160364;161.96476612972;68.733913966856;107.50091743482;136.67131879943;209.14643069301;219.59031924768;89.281162061024;62.134113444289;443.34319095395;0;0;83.940273939362;49.27077506243;149.03764574876;782.38562268739;326.28546268448;81.443271242042;100.06164216137;649.60449865539;206.30674184709;74.005048561033;154.93040018003;246.37218394547;171.56598178562;77.860558397741;110.84039256963;134.82616500233;93.718792655075;100.82806183186;123.34855567668;0;289.39550418134;0;242.41118596576;190.20949927418;122.37414971692;64.641473431898;105.47856557934;0;47.817603997508;25.322369869636;74.848945097322;0;171.24844807573;66.427620284997;213.10080265457;83.30343995713;123.74412631203;105.968282469;203.37669966324;64.963566498188;417.83178278536;356.06072290084;509.68819171675;75.695944851046;96.891616330734;101.48294007096;105.5838579996;55.872970618834;197.37427327187;186.65705511513;185.05019636999;92.228441282162;136.65406347575;96.707971542044;168.54108575941;212.22896018476;79.672608742167;50.874256227491;133.4914847478;103.99754639091;240.01643243156;251.64464091818;115.44048107694;131.02977656233;126.25319021478;313.91282846208;149.3461477619;126.91880743824;130.32460440715;53.694047177209;0;707.255810659;358.52266784537;263.11054092313;130.65331801581;137.35623414443;85.269804764185;145.70823281985;235.06613944272;186.58996281625;142.02482801395;421.69016071147;114.98398927863;326.49178747685;77.505972426532;270.18370137091;99.055246385313;114.53439956359;169.23779976093;0;142.12466473748;0;207.02029078973;554.34412024163;205.16932353445;523.42639044814;144.14161230264;122.11418568098;120.66681526589;291.22351170114;44.010130784493;434.3366476014;122.7088271499;86.714312848466;89.503464136177;115.59699206432;160.20773745966;85.631748093513;221.56682244294;502.85477540856;281.5798357651;335.34373862094;254.75379511747;322.9699323447;268.81049672111;85.204477278421;63.924284018754;168.91227273083;158.49273907439;87.748775256299;0;499.03318851084;833.80837604573;400.13361282622;291.43845324263;269.71771655621;610.41657875704;196.86727873923;195.51026632864;156.18394850633;87.356525445053;308.6595000153;212.01624001209;688.45858730074;332.63047702129;296.10781038459;871.56069703145;0;126.29463383162;289.50508775053;122.3225868601;540.49314898522;125.03975327348;138.14313088695;95.163830521955;213.97702110693;0;313.27163187116;1092.1852489746;125.05589787673;131.79305571387;0;0;82.9078957581;63.431657268731;0;477.50144016015;136.58110996005;180.97102381399;351.36723235712;477.10882319566;0;265.93833707028;158.28034884782;124.64240317403;0;86.459259390351;117.05657163793;0;0;248.40538800444;87.236091599978;210.88801527939;138.26188384835;163.96217121117;300.03871386988;0;269.93557140493;117.38890722166;164.81605298602;0;189.78728194817;363.52173194564;133.24481476229;151.13889012328;122.48111265874;538.29132199413;246.92914389434;151.52144714098;342.74832484287;313.54077688705;0;106.2905030962;151.59953141899;339.97735111353;116.35218402339;84.858324150935;282.24325145564;0;167.10515335327;0;41.979582815276;224.6546143576;0;81.271173336332;162.33996053314;271.44553361867;0;0;61.847124564225;35.213992076255;125.59745024894;0;503.48448845822;461.46459311494;140.01044457255;71.398204933198;200.37616473176;468.06932265062;0;118.94442592832;0;124.74520379769;0;296.5576997769;106.42710629108;59.757760408679;503.96130463515;88.961549191347;112.56268271723;294.71839917658;138.68347905811;333.11515703049;145.3848204779;228.20247616675;273.00437021312;302.6101058638;137.67182306821;206.93045319653;240.11124457505;151.49538813937;295.72087058797;150.31406809069;113.41452346478;233.7776834652;59.505980474831;89.586694457478;121.27385872669;130.9113151607;0;102.23716135525;86.011400057329;23.901631255937;15.970872665715;50.816863962136;28.142085306166;68.728932051132;83.96684553271;50.934921206773;73.48727749546;68.862919826831;0;0;59.699495926118;83.481032370746;95.607614782515;210.8271440723;175.15620138352;279.01000024381;0;164.31322217296;235.4668398551;603.88002769847;0;316.57617348901;0;36.173838143231;122.30127486965;145.68963512415;107.38769319059;118.82037821835;232.64903697366;199.54870887647;0;244.34897012206;0;319.03701032516;132.2632200627;103.29857604783;265.72492387274;146.58222415071;267.63382640445;0;109.52970885018;124.38879974739;0;179.97544282307;80.575086860767;98.710806174551;109.69013830479;118.90990507243;37.458033769486;109.80829079918;107.93478161116;112.98111236844;78.483328090108;69.532659452933;56.253071297008;61.366881495537;73.83876702539;66.400185628124;270.05231052916;658.14580780209;192.49199465998;53.19350606939;69.421599405043;133.75555344358;122.07964599154;364.23545492272;0;470.80853440639;254.44600085398;276.81853323106;112.08223935311;104.89918891119;128.87452504019;533.08719181233;82.120970228936;143.55488708922;115.99680498123;47.568448651066;0;361.69129568212;118.49317578814;88.318139716676;262.93888651893;154.92927603395;183.12590328709;267.26443286362;179.07440254344;103.23214686373;194.09410314287;0;151.34025822361;211.14844668587;271.67151256321;195.228934185;319.48181990398;0;185.26481870164;150.85428940706;178.81724885372;221.51965419477;252.73697995903;82.862538072138;48.727403947658;114.94929513195;95.91774588347;147.80367731799;136.42928703846;0;226.59461577433;23.92778513863;38.470243974026;73.727989302859;338.25019914969;151.62809421782;130.73363223375;0;0;0;58.602621005435;603.53131994964;70.731834389309;156.78857794859;75.762134911995;59.870784212204;111.43642102477;41.160010236752;123.61622906601;188.99250311518;140.69363895816;175.99065400689;0;74.198794408591;32.098040132445;169.16343453079;100.98366237486;0;235.52755029002;297.44998464985;181.24760066098;182.04567353368;165.1398108497;323.72491429184;149.20867839728;131.79110639398;151.81872283154;424.99777127258;214.58679381293;190.10304132758;78.425051492796;75.662631246679;198.23231543244;217.98770768398;139.70290112743;0;135.71250073498;276.60053520463;846.06821592897;94.627241414769;291.90180983706;88.147243161326;309.5655111406;92.941302152216;459.34919952975;716.99669657026;558.79172601054;0;199.56994328628;0;334.25440260229;70.286428371186;58.637141516721;37.525517440665;0;0;0;37.450853352849;56.352375788165;0;156.13846959258;69.928325679479;117.59666557986;147.95134277688;200.84786354113;141.34171212593;160.00376746602;148.18120664751;135.97040411674;123.13319466167;0;0;0;429.42527323453;123.17589445205;47.387107889935;339.2965963685;161.7388141362;245.33436103622;187.34786265752;156.43528863867;115.59016104803;245.93866364343;501.63766594464;259.56735071404;95.54897738558;146.55296699353;0;163.50558216194;196.32355211573;56.772346333007;49.673000570107;173.01721235579;207.09836967096;118.47815606917;307.17467421919;136.20582666941;99.018143780998;208.6024133847;118.78618751752;194.04815578227;71.808347506896;68.579051834161;131.98840565341;0;72.676061444238;117.28277687891;70.41242041093;70.600275647192;0;143.61283322271;121.23989506398;53.542168201466;0;138.58643780659;153.97310028628;134.87078002378;245.37533379679;166.10396092628;209.54472332216;129.23553470285;208.93196792778;227.53688702601;0;38.540827078109;160.45272433263;17.874786932846;132.40910371256;235.749252734;122.67606971172;57.973473721414;0;106.06850208815;303.15391068078;76.290935878605;190.5240318153;159.79146858622;86.409737581461;80.273686125624;184.82640985334;199.14122002073;101.35432354639;311.29595387587;472.13850997611;0;84.974092206044;54.559837392696;83.76285922218;176.20925626617;156.16349567279;155.45799872897;122.04839398309;345.20754766054;396.6636408951;214.07317350396;152.32795372032;194.44114991857;211.37058970494;165.02063636199;78.264050399469;183.30859207144;0;0;60.955752746618;142.86208537279;0;33.877634452279;0;328.56078368094;230.44538754511;230.60124463744;0;192.0941729221;141.72117115352;537.94621534891;0;369.07865989727;0;0;193.7269397757;44.002706326074;100.68293273302;274.89504434626;104.29871916873;145.51824971085;170.64866297056;327.66641006483;239.37953586653;0;275.11836081897;155.40966901542;173.762931852;199.97119304978;342.09953056975;52.885327369571;156.58496520096;134.31307687047;93.773172022891;194.40823939356;265.42727139883;0;0;82.759030643614;51.553548922709;227.4171994473;121.39311933859;139.44925100014;55.501741861726;111.85255792528;94.654116267067;126.32157414702;405.74599115482;287.93548501567;156.78893463613;97.182163305417;253.71195248083;267.84585798378;65.918834073769;21.429871555367;86.52225557952;0;0;69.665880477029;65.423762599579;546.94956554283;511.24739377073;93.708012640412;67.687725729975;129.4124807316;0;196.69413072986;247.7953537254;364.07607359182;242.12772135747;173.89678621179;65.389534492821;106.99878777721;159.98663324175;133.24134888814;66.231872492054;151.0259714468;187.12815971366;0;347.63776126734;169.27342391758;121.85953764815;101.71021314211;90.692142243139;67.947097921145;64.223909507645;0;78.50304772598;360.43345125392;269.62926866468;94.878383997411;49.145847517207;40.463557460712;90.347425644596;157.19728648809;177.7687904077;148.4457686612;203.95340396691;203.81597101409;170.27112088691;188.79902963635;333.23265129178;282.34558354201;343.51044838712;144.03652879369;121.73711721418;73.139325624318;0;57.550552122199;0;0;123.46530147726;148.85237666313;120.6863904456;280.22633504553;0;221.67704568222;250.03740560113;83.193230376168;0;202.78638991347;169.99430989696;151.56816043311;0;183.54904096023;115.75189900373;177.64320050824;147.47705580621;443.88602515201;570.61050487989;304.71906106399;0;113.22207919516;418.96760422441;0;98.968234157495;131.40399037889;221.54241892001;83.683187496814;39.969350158399;109.37302043648;731.86848301561;108.53003172881;0;38.749687282596;133.43106387076;92.848262292061;106.86851925449;88.797330768713;223.45582700971;84.492305486413;101.14289651952;140.71206450233;26.713708613586;116.19537386997;0;210.54678169169;0;99.031536530489;129.83898694064;123.95433613601;150.94620772698;142.30916858161;99.213836498887;111.44191200983;257.27749923811;61.24587746804;119.18191487101;186.46485650638;147.58006626331;0;158.43370327607;97.785617892241;101.73603852008;61.304669709869;201.87859982823;117.20036293382;332.62320011704;87.791557567752;0;118.62958053129;0;66.094433865962;156.5629157796;0;130.91133113897;51.620153411709;93.31869310094;134.31797316659;108.30417910804;84.376406186303;127.07779937987;179.08026036582;628.6434843356;0;183.0344028549;0;0;36.015919778293;78.634047934029;125.9918026587;243.6811397568;0;365.67839730045;183.24097613444;198.59621184112;353.36745289322;137.57104361888;102.87414224724;131.30468212826;66.622474295725;88.01965704681;267.45243813194;130.29963962569;0;141.30722378192;0;0;173.58855730572;90.278538636955;120.70303343772;131.75448011243;131.59877549412;105.19064487732;72.735260788282;128.23878691812;108.05693663087;68.906380449836;333.83595080826;67.695571189052;105.35344551388;74.184562098221;126.71889786115;135.74112109309;193.83724276185;76.875366856698;46.378785019667;66.236308218248;90.696648603944;268.60453776745;0;94.039675022913;186.27527797645;129.58210070409;40.680788855736;51.989533071752;80.963463050796;72.721645245744;98.734559643078;189.27750868244;0;175.9666821036;63.24142826742;64.93581944325;90.645754132358;114.11358457744;336.73491488573;200.46057057897;174.24872225002;104.15780056727;268.42438498537;352.59456683632;166.18871393364;162.72163039713;210.73767415687;152.69342430437;124.80240654983;352.02388806851;254.12028961203;176.13754225953;0;53.831825205528;0;83.978146078228;242.65557496233;228.63339613126;977.14951941932;144.8855663498;87.456262363095;332.79423753184;34.007466533808;216.41623355911;181.32639607395;145.54282548302;145.63379186719;149.48105789652;194.78288845322;98.765629693677;0;250.60489138328;0;196.42787283116;125.603342821;144.90700539696;94.738885628867;169.56105694769;97.609688199838;74.132620948997;112.40585031863;114.37368732564;30.347699812529;140.04373820728;301.09277247507;199.16232619533;131.17409475469;331.15583178588;161.06785734602;112.28284747759;148.66141006476;240.89036324856;0;95.273632277748;134.34593099411;144.99321841734;304.24321407024;255.38122132802;375.54777731041;220.66517073554;222.55553334407;0;508.3741433287;160.65530628672;172.74632025958;170.9719028957;87.652881118709;62.277399921404;46.282571389917;0;0;147.41880616536;225.51884905014;329.77204215784;667.57390267149;102.61718624079;129.30149192269;239.84186557563;139.21226024275;58.700330555621;0;66.480795015841;466.31683850513;324.87507474717;496.39427309237;285.67264577007;127.71403584266;212.24062684787;160.98350721342;157.45295943291;89.017176850051;152.01732582324;0;49.039135889858;34.201289006944;113.47271169032;0;20.421232043014;146.31906108335;107.54978589555;103.56563693103;165.9923429651;134.03797321826;79.286612845406;461.20358814093;384.10818154464;110.82356413571;135.80900681593;159.29378452195;131.74791113275;142.27210514707;848.18697499494;884.81026884473;509.91590797413;200.93450695094;509.11383193479;111.66647037776;585.32690085076;220.81371728796;170.24522201283;135.81829436124;179.15159097252;377.8669136386;245.33232762384;87.894185457432;69.661813759649;119.83577687165;225.72521279119;120.08371244196;125.41807031417;0;0;0;0;76.424536695492;1439.6681680976;199.22895773943;216.29522180559;195.33522111119;264.50772940369;631.97157970551;167.39954929074;204.65383436994;190.8165319122;145.03648606998;232.55224254455;176.26390326776;171.33595802785;1003.2431855955;270.22743807551;171.28149416317;284.05398680273;420.97632142033;485.59184697192;166.51037406049;216.16135927176;129.8903179127;138.57121200963;230.80300173576;95.883276748226;132.2493473224;308.07770866413;93.136215226758;39.113975633576;289.90105155667;166.08662808797;469.12128434007;42.078943573925;72.218292118903;0;66.343506438682;131.99352016012;0;53.969308491165;126.92480697219;350.04760593818;0;83.230225820534;189.70033837231;738.24508583853;279.07755285728;125.94605988426;602.12665285209;0;92.783594577183;289.06057867475;338.49504100688;389.05214825998;593.50941857847;341.58535050878;117.743528752;218.16672675296;485.08499150726;0;127.75358543035;178.0396187732;241.0674822627;193.040378132;175.55091585181;136.94176298632;191.33557412678;352.04151536497;0;79.067604262921;211.23720809205;363.68626630357;165.92279351231;337.66443517688;36.811482685325;43.274026285342;46.848003137585;93.170899145849;77.834210672819;151.22103735861;53.702184853407;0;1342.0570925389;751.63877105087;795.88317616427;253.83828339279;94.78580722604;452.42741910817;377.70194640621;0;182.78827192938;38.751620513427;21.45805551106;0;476.75344980328;449.70847271567;593.49595992239;185.45125981933;443.23492219721;209.5017748283;130.62089786341;181.80831996025;0;84.499715764989;202.98735333;106.95822397724;87.448242719758;34.504023203275;274.22529289469;202.42310891728;105.45027036571;114.59237845801;267.42487785614;385.78452269631;207.16869700622;268.26423834498;62.46334204831;90.60048169869;68.10297297817;10.517035032929;0;105.12385195233;130.5079340897;0;0;31.669285373686;665.66960353699;0;115.39811408168;225.95541593838;0;181.4712235602;380.57831057446;425.90155346134;216.66018025187;137.86659090472;100.46111501726;69.708483607829;0;306.6461548535;209.01314653408;405.19888471221;287.07481907602;194.39134834849;183.92109189122;185.54700925533;162.97770689214;281.63171689656;38.296232660163;83.378632226165;112.75982267676;469.17448577047;201.40037439546;310.98380708896;198.43413453008;175.14175920486;151.52884738184;190.61626197568;972.76548831243;167.38563027919;255.99188991969;235.58827872371;123.36513667886;47.182777364132;127.24781191445;155.4708850031;159.91822460007;188.36118827196;0;70.408299147025;54.640448023252;70.958468592263;293.33326964153;267.5386551037;111.01197392688;0;594.16062508393;310.60872055653;106.71102787652;50.418094339974;200.48022769705;53.759056891545;45.340923924112;0;49.511411890128;83.955542466228;204.30559122903;94.263448816792;127.96035249853;288.694480518;100.94144673963;81.799126736472;65.614458344252;24.710929154029;0;168.97971307921;110.4222753554;43.228042901863;213.91186929303;97.459281762668;0;92.63399416851;0;73.711792463242;75.892619276877;161.82052838378;261.47561483865;103.86190859546;138.43787007472;215.44858153335;55.999966014536;16.930394031907;136.68610003205;77.266715499395;277.01601437121;179.07713900399;165.99860583882;54.951006489195;0;118.09591021526;44.176615451973;113.35520275826;96.445723793662;166.21731885042;162.35500261353;276.62421837024;131.68711864891;95.514557659831;136.88698714017;115.07417632909;0;0;141.70546264026;0;126.80506843511;99.333706287261;92.72628013158;195.09031961104;179.05313221282;249.49665995883;320.31010799517;82.049273445341;81.052490549287;84.321830514339;99.309396806283;100.82484291321;101.18747652364;151.95454087248;113.3651009186;164.85525046437;312.36803633568;149.18216697784;314.22002949961;252.31167218113;102.04552293342;378.68227434897;279.74633184057;1039.710495362;593.6215683249;44.489657194926;79.588430258189;0;78.334335959033;0;298.34878358409;211.39960472119;301.49199044583;0;123.77744604612;144.39248080312;234.3882858745;217.85644522368;71.098618652018;75.717593862156;272.17475388102;241.25685958664;0;366.87734213829;349.79635282051;207.75658629464;84.858608396067;156.04827538729;170.66756306109;189.05343636144;109.6173622478;199.8728040315;55.19548543449;47.722178276566;139.87668480932;188.19090256462;432.41958390251;169.0177816571;365.18215198006;0;0;82.596983514843;31.258131266906;210.83999713272;0;55.625583933862;0;69.72987228666;97.63175841649;106.69825343095;137.90478875813;123.52609182366;169.41474709458;132.5204704585;257.84759843516;100.12967559049;158.67584114975;0;405.39496290831;69.352161286066;0;166.50523060579;0;61.768630813501;306.50139623802;83.915960075784;0;70.419350976513;55.484313496012;51.020103246131;123.53042510805;437.11311168746;267.4974553674;110.67966175085;112.45443735715;160.38483204297;146.76372780212;183.27134427697;144.14713585449;65.301664010953;383.72540296194;379.45269843899;181.64904995343;133.42886331827;275.08094353351;0;105.93510464192;241.17662836362;129.77494638041;375.15772922722;211.3240176998;0;0;0;87.209890032074;98.535227489053;261.73406680757;148.6082208307;256.33611187988;160.90757468466;36.26397415655;0;95.874892953504;201.84875638288;33.723538910691;229.45622094052;136.77350452387;149.05820020053;135.71751979308;441.33907532429;156.20983401986;143.99715819647;619.69810334941;102.54017015028;66.85132338546;58.888727816975;93.115004873098;87.823770224132;71.910740377887;112.21745279036;0;541.56836081747;90.042160396653;0;99.632092125083;84.258104980568;211.8206045016;411.52027987624;137.29506900232;98.860869962671;247.77569790557;180.77372345363;170.13964456116;144.14153321777;64.255540910314;42.555193623258;145.47800279699;102.79704218949;197.98167750819;189.79303439838;0;37.192550898848;42.727120694111;126.88513232059;97.11832459398;121.48584402889;230.1694207248;170.38837889776;193.76790465164;0;0;63.302570672221;147.12701703121;80.083543697844;110.78527238201;81.381990074568;73.314279896327;90.544222883492;115.13771722545;0;0;40.760410651943;65.135947919242;44.93972151576;167.75235682323;78.65190879603;93.778043820486;134.15585531953;104.01710131403;329.89466477752;267.06220565536;82.422858394113;92.425540812147;133.07831331694;70.990669292234;113.81279910685;97.7688264677;65.993787126284;68.67334799694;57.746628593045;124.47412578523;0;110.42214441624;171.17479248257;181.32798495272;116.1673903625;148.42464171042;299.80721383537;114.59530340404;112.46463214947;0;157.75554347417;0;97.580415417168;158.35398603059;255.36898102651;0;0;0;101.37709618935;121.43313955385;125.44410253307;138.54102083578;125.50824434615;155.69573861087;268.60156786779;164.85563802736;739.9525933678;499.44253903723;413.87623656108;85.456220881892;152.79584534247;135.3401213289;80.70114965801;142.47213490238;288.353012154;225.83018310244;102.18718951317;0;42.850240132865;0;39.357356773588;121.97508982837;74.51660189584;90.39541366094;67.273505102947;82.536602483551;112.64012230676;170.27827505056;0;40.840325229505;111.81567583655;151.63129931953;63.122004308917;140.83216180553;0;37.688754347456;207.31990881012;225.61067048442;199.36873668188;219.83514072778;126.05605020573;206.60658394677;110.28625333372;130.51073990225;276.89505748496;0;0;67.172125432933;85.66575790725;351.54651407804;217.68167834719;102.30555270988;61.315880560675;120.18470842398;94.955881085798;43.591478705815;220.9862238412;0;326.21258545732;142.55068308115;111.63415851469;93.556769334671;101.23556969815;352.24550267718;0;177.5064731156;156.9377798435;115.69422498616;82.868855206993;127.5416374196;146.65492041208;460.40741088647;418.72933011714;53.235798958503;107.06405637175;23.999322897538;22.256620097863;0;117.09034589937;98.898932926996;153.68436616637;89.370375257321;65.718630858143;99.90539301848;162.26764964356;0;54.052300164541;115.29555972445;295.16714168665;110.92149040764;0;163.893246361;73.84715792058;81.009741949695;68.639318412669;216.38715112464;166.75969990984;151.02567148914;115.01934938682;121.25509607239;84.627136723456;131.7883383353;250.56974339081;292.86844060808;236.80119607872;111.80542666169;58.629494761264;665.22371468488;620.48032738885;226.64760961763;148.22388018508;0;96.074824206284;89.711246320746;92.555849531916;172.8522148443;277.14115293634;442.09010576498;95.931240517315;376.79247393682;521.47750994068;0;534.12954871431;171.52715840615;217.41019258815;220.90038384233;277.2950175918;304.94668470418;356.50902210256;560.69501301039;386.45678462411;0;0;100.51066274113;0;0;138.15076314996;45.792449508292;132.57131464562;370.25253294316;177.71560383747;182.98678299402;21.920669060141;0;135.09027528555;108.4974552892;309.53975611397;0;110.31230213281;83.807856057402;298.05346990527;80.338948674794;105.06896887127;55.781626348393;353.17692332503;341.71376306791;107.57002796158;283.55861164391;142.86764958179;142.8162958407;310.51691049712;674.80973931827;210.56061339616;141.56179234356;132.43488544642;221.67742141215;387.61473521095;400.14734089459;215.06076435689;388.23755380108;89.745323142678;93.517806532581;51.589937936047;138.75589350074;79.153763049563;195.29185276152;96.899933877709;76.240831981651;112.37166926813;138.41310470156;168.37224825551;84.619834796752;109.82628877407;109.98036403551;52.76577207556;96.20539456364;278.52040937911;724.1125100907;286.30156565146;0;372.93936106407;53.188969650235;0;103.98851092249;135.47526565079;73.364960900277;109.45961831931;90.65842011666;206.66251666178;111.17066617324;178.27017742523;145.33701040317;0;73.35623191332;77.911988199548;64.055631135074;51.759251336368;40.046582310321;86.99718620904;0;152.40049959541;276.92020504925;339.17043081516;100.23612458174;261.26703304533;111.71255739828;403.89657312389;90.659041653143;114.58263385597;128.45181484857;124.86817749342;96.471461995069;118.37275170107;0;157.45493550037;216.80127524312;1615.7563778666;522.48017468968;406.2019447233;61.891635204111;144.88880331888;362.07015155001;275.32134533231;261.07979881762;497.93776235118;180.84949107699;93.537062283661;168.16990408598;271.8635726523;134.52909024505;115.23675803878;557.40199635184;192.000414091;366.76251527905;691.84460350129;148.58387152502;176.90161733326;181.70560574829;28.439424887875;210.49500390987;0;272.36711117915;0;158.94538531237;128.75574986412;184.65854206132;106.91906823407;0;179.94890496588;202.66151500507;57.907911299659;231.09962455443;108.50114655033;106.29073176279;73.188939434945;0;157.52975588004;0;436.85336983288;150.37249193503;187.18701372681;284.80974199673;121.47869761524;256.80427083863;90.310329020768;45.274076183814;100.37270345961;60.496464001287;0;0;36.226804346117;0;95.661708082447;104.93879192407;124.82848698512;223.13794888549;708.49061401009;391.62330614848;305.90378469984;73.337444110951;174.22421580043;390.50877418384;301.53972189229;0;81.500953368538;94.899369392119;72.937478474433;273.55039591422;245.04347893213;99.355368228452;80.722013983361;88.334490298908;689.24741095752;177.79300132745;0;319.62325196748;149.56026620796;90.464878202187;174.69041555522;240.58116698199;422.51620871982;119.29006902415;81.4994966801;53.405133113549;103.58641925137;136.53962597112;81.960509818309;74.159669447149;172.48000885303;66.309699501607;60.129910940787;74.382153888982;71.576498241203;143.01779261143;31.596274116256;55.302971307802;0;96.784503313161;82.516766426917;441.79448025989;117.68304133034;39.78802314671;431.12371588274;91.457699635502;125.88217877638;116.18487612689;49.458612485779;15.831550575809;44.1999151869;73.071698734393;75.747155270355;147.75849097508;0;135.13929077646;234.46617847954;281.27094355404;357.78159204246;276.3123320088;740.6735721029;197.92541953769;214.6394638468;0;0;733.77793572065;0;153.39276190154;150.96456668978;340.03698866051;0;126.37223616687;67.212772805465;82.499783051466;0;73.944191079167;254.14285367756;106.60107786497;0;250.07192942848;148.59966292819;174.9016206448;0;203.36077530239;146.29524654374;85.711201130535;176.99136487652;235.76093967548;76.889238746179;139.07357612141;184.80186330912;350.14768641814;147.7918529516;97.858863626536;382.05235439185;277.76286068177;123.15295426731;155.63404376313;74.075842648836;233.63632508189;114.96248452075;359.1371827162;39.866139757384;149.42628211343;203.31856655611;294.10581116641;133.87217857992;51.119157320655;40.0176802634;78.795898090851;815.44447723693;18.344037932506;0;178.62059025412;1231.6749820745;0;195.68329842445;59.492078772107;104.60543675258;80.771787043757;72.918397588999;116.78478629247;104.64098591756;148.79428939843;182.83274679943;235.1672186499;314.6527780925;0;183.15992774234;62.290963746233;157.47714464818;31.915868138198;119.82336433889;55.717643256349;49.445570134614;0;169.42202810596;170.27521534954;144.49536815423;371.33968129509;187.37494693695;146.21486919649;121.52567051125;46.344142838244;89.610950712454;69.379540343761;313.88011851543;40.727455576118;137.31726895351;194.30234795283;327.48874879348;87.333344977659;240.21398485434;117.59863159497;422.81530204572;72.382554469493;209.61468956
53;25.878882050698;66.583448581922;217.04436950048;148.13587523499;38.759146403704;92.410069649221;108.73282855466;63.200178937701;0;77.597688987846;0;0;105.71877808464;108.03528649166;93.548505125906;124.28579494469;105.29354852559;185.1670374427;247.44914858772;0;74.72421029419;203.79534311963;150.81277130091;84.397926290926;89.571934496078;104.32294490735;217.8499119743;147.81749706253;240.95571349941;0;0;78.711410699436;0;303.49683610688;0;65.379348357197;252.17904714242;0;71.389105950782;83.993629300858;80.747630393588;156.08396717675;241.24985429409;140.2562061789;162.00488635827;155.21458516171;0;233.24529126445;52.662820408189;193.54187560281;390.13056669964;150.04722065141;94.470070706213;0;70.681883509368;116.99074321482;0;343.84665057719;197.56738516436;153.66651625614;93.290159946005;75.830254980328;236.70061047937;132.55874119716;173.50524942899;196.13905470478;125.55985217943;81.228058848615;0;0;56.879520415996;0;0;143.50864051953;144.49137959463;102.12536151659;141.37906882916;184.77112660015;65.54717977599;228.25830813033;132.95696880087;165.92184832243;0;87.708853984833;130.54177441407;107.56822725707;98.906625181509;74.434651617706;78.656850400009;106.8284736358;77.269489027647;75.602288827686;54.44333361236;57.081382268511;100.7686343955;94.420113777158;60.991440179249;50.687218046713;76.006512952749;42.921723859528;47.417161643043;41.192170647973;0;78.787721268922;67.977966837887;53.773688578134;56.641259740144;140.71130786123;107.84150734039;210.0081344234;66.539287697311;53.320644144647;110.46520422513;154.21080500238;44.980826546661;95.697658930569;101.58476993186;388.77340886222;66.741911021695;51.094345030448;0;61.42253437815;82.242773150902;155.0334189992;57.186333181476;39.748753230241;49.203790867953;160.00937395512;327.06143398033;340.61803242826;57.152417924799;31.244640692189;84.989367543185;48.634218166181;45.404087913696;125.72520173366;130.28329807933;36.638578400832;105.51846742191;46.32455340622;376.61386744455;250.90574591055;80.354395176278;273.22321093353;59.914930472849;42.299185194552;220.93863505727;242.90416978702;152.57102553551;149.96979562059;183.80500670233;360.11313328498;343.75575911685;92.808726146245;103.76442877233;409.60754535863;57.443865934252;61.725980187329;48.904012235097;139.15060708172;47.110329084662;24.505017554921;70.335869620759;143.94219883947;205.6053716825;123.99703653313;182.10835621847;256.27780962187;74.775754701396;111.00765323455;243.5661126456;536.38185470137;105.09688387569;178.12589277772;178.97704623935;232.19306514359;38.800590211802;71.075772322227;94.713431346534;336.47872406617;107.57415243496;175.37531644761;0;0;176.77786129153;216.96572279106;120.32761028281;151.18006883864;70.372051200178;233.76166031993;379.42908835968;230.17131264096;101.75677429659;43.744814707863;174.43020818991;0;81.058950377443;173.96887630469;103.6934037144;177.88371281175;147.22368870038;178.08411153348;96.723808085444;96.83810594579;0;19.031481129312;101.97396684059;249.02283005311;0;0;156.78373790776;131.22112303623;203.84391109449;464.2753082457;209.25796034307;330.01361573994;371.98036745656;67.844999139168;105.83535298474;58.394779238127;59.619834016303;37.174499755819;117.54960301603;0;276.8218601639;81.86276636001;256.66224355952;310.27409813667;139.21751534729;113.76616871935;114.36583074732;156.70822044154;79.74836963326;96.949286211652;107.39421796266;30.335090215762;0;46.761197691747;126.30625843477;67.505735753753;106.22254392947;79.732285005377;134.51931909288;109.78028576063;140.55666798291;137.74150096284;341.21792352501;362.01692255383;226.89165076716;318.5819069221;235.6681739294;221.14757192219;162.56394701361;0;0;0;83.762840081547;69.498955383961;268.35680863524;119.13415646851;154.50271992478;274.42614309592;100.97884187421;132.45288323565;334.31812638175;452.59968027989;113.02654672674;41.249342079989;0;352.89131240549;299.00127718435;606.43431191841;323.79004744204;434.59451609036;250.61688858299;395.69363306769;336.30920476445;171.53113018376;0;0;0;0;113.68753586169;130.4066177525;191.97816470581;63.193929466667;104.22501084441;71.642466722397;0;147.46320270283;51.543460528761;162.52572927201;0;66.480652948243;47.491666122413;67.870237931099;108.95311833242;174.13672086677;0;0;159.20526946733;168.1071433382;55.881469139754;201.40712777116;121.01616491346;359.30103264175;260.31950435499;321.84643298579;852.52600714252;832.4515463926;147.01737850139;192.18870844543;171.42552237524;168.01082493866;498.38209661482;99.239925885687;0;0;119.19804059985;419.18857710666;365.33534711232;426.06636189267;168.72824087938;117.66590103343;244.54592738443;71.998798311854;53.579190598667;64.085606174027;36.380399447674;0;193.86373056338;65.131274866247;247.15128608876;259.65805866612;92.40876646898;110.41776464787;403.14516045458;164.00090278122;169.13071869125;183.15532693747;145.3729094806;110.91668971401;52.783669425938;0;0;0;135.09848531393;61.428602114842;179.25982226551;109.71535024817;89.041367451129;85.319905286359;332.36605639658;74.707823688198;64.519334197347;31.112349171327;82.440548399619;27.216508099951;100.41491864543;67.252096019612;141.24626066669;48.966479636702;59.218939092636;23.71445998953;76.445201791554;0;225.24361668776;173.58078671126;223.11298077603;290.60408632171;182.40051202716;116.87284080149;195.81914972705;182.32917272314;189.62367336686;79.871744834986;291.20472137906;136.85043047462;92.930451867509;92.62569927359;161.01111909643;119.75313618082;107.76762811123;158.23923188338;261.84166828591;117.9744051706;34.297074664287;306.33093265255;122.39914058335;85.59553272779;184.67331995815;264.92592684433;113.99916032639;180.58635289128;198.24639933025;137.19547924701;284.3887031308;325.01854356028;83.776943106546;71.725903914162;77.400656612322;105.49481216681;144.84317650721;46.856999586727;0;0;170.68775907741;0;81.811535799803;126.09435022154;189.80669633613;219.07132822087;30.326220807972;98.445424403367;97.268115346005;98.857308109533;64.992579150804;82.0599417077;101.39423315179;0;38.983446560527;100.38610987342;126.16701645843;97.472219236016;0;18.316536022163;392.61637442815;315.82882695026;269.84946367944;368.31723254407;66.885376379219;128.41604523135;193.57291226922;211.4236993602;224.43639540471;98.636438816885;196.9168855081;0;112.98853950724;352.90805680768;327.08665832711;143.93985918257;135.55018119993;55.24076288023;96.427142005531;0;77.065912081577;185.93231827142;129.81289604146;87.167701016907;108.69189946994;370.14813097933;484.13561112388;192.06755084644;109.84441077803;175.24964385867;100.87945846485;137.86030157393;81.353235823619;198.04239331646;0;354.63909243209;384.73946694828;114.82851519969;199.33950646409;117.98336682054;59.513832367448;78.63920972654;18.16824901931;0;48.509020980163;219.3167611207;141.41606428493;138.68230999761;0;285.58843797997;92.182749590228;0;110.23037520387;63.680962335107;0;168.79636712343;0;166.73743939192;128.97184777357;0;181.74264388852;322.00037270328;422.16858958072;526.48958522211;111.37741702357;88.081056295772;80.837745932616;209.33339867115;485.58457229496;434.02190110367;410.10583679064;0;173.93885948042;0;154.17292466333;145.89636449291;304.75687679197;118.53087075;117.74728956783;213.03091486008;0;121.03114291692;0;143.16928794405;112.95387703238;401.43326523405;300.50420938029;295.89476681705;167.34526812731;0;264.43760558196;145.39587110104;175.22804939389;106.64249981973;103.08868040226;171.79057711813;0;0;0;85.079514957616;81.477325656731;55.227058842588;87.501081580755;32.449953579969;50.961727032633;0;134.03365626134;155.37780220001;186.97686866798;242.3615825152;380.26978194978;314.67821720276;471.45962780467;98.304818533131;106.89193927713;262.07727863803;84.127506968871;54.522021790655;0;0;168.69934483051;248.75714979464;0;157.8377649789;669.48333826869;164.46082294956;143.30930556409;240.01398766723;552.94905249638;0;511.58367214181;168.32038822223;559.66218115708;927.62186956151;346.39261079511;275.00217781819;193.76813566756;186.45563505084;118.73708754897;44.497529128665;0;74.789329830415;81.92127841191;68.864993588298;0;210.13689565777;182.84866769471;172.18933748974;97.928425624025;90.664420605473;154.20939045627;116.0716818683;161.42913781871;297.1326208932;105.02429663585;157.27196514972;55.748659473912;289.29023609503;71.850339967629;80.186895527807;102.16784690651;84.64595390156;69.169757213269;144.61012866961;58.405593618014;147.56249199705;80.205118235814;0;82.578949075844;86.375294196339;64.127638919467;148.33227724797;61.262326744563;68.314172729341;51.602408149777;99.858976706994;94.925566071486;52.81004236115;56.050955215084;51.692566060374;170.3406347089;99.485568213139;127.83069426195;134.11733558108;53.317423728814;76.943060046851;162.11567394333;233.69031905563;294.56769262774;260.49061087798;152.53853541504;726.02569882876;229.70642713208;159.62618474815;201.32205106929;170.27310325431;0;154.95301616712;329.96623462453;0;0;0;0;125.78870911931;369.87551460506;477.87099693251;182.82006223672;130.46824028288;139.60436933012;93.541158905022;139.06045426643;192.3455405007;133.81334892549;85.015068173403;227.33220570011;469.47034509826;113.12629144159;48.331976776646;171.39390895129;0;0;216.82128095086;43.675345753038;110.07926599632;93.437594503554;104.66325282228;56.919817431715;206.66651440203;249.22040894637;210.5184828049;99.911429191524;154.44298196586;48.915236387121;67.52592519527;193.07930286368;318.04753349058;229.51248820783;251.74343306318;331.7839767321;50.008669446131;85.559844108126;68.557616395839;182.4591544776;247.94961795105;297.92722629609;200.95121513014;1378.3272000102;619.18701672823;137.24567609055;432.88308088346;149.75771965031;327.26110856242;279.53191301056;125.48628861294;45.57040202875;107.23335834347;0;79.842382686461;0;0;127.47512217329;159.99282844954;139.43680837701;193.70311354216;203.54910931134;201.95181867447;74.524973577193;87.207267748282;67.906614500181;82.398350318876;226.5728257667;0;248.41046295486;0;222.39839887952;203.56596188061;347.07026742214;213.30155647448;33.236503418226;120.64818234153;54.310433321011;101.18214275527;60.465010717127;68.772170505308;45.257954171429;138.20955419955;78.817458234934;241.53468138262;186.95370091033;101.96615491796;43.393975873754;116.71700871974;72.411043721931;95.804201452993;92.19252331168;107.86291524103;40.207074702645;208.00188883934;90.656629495228;148.82486105332;132.5366412918;44.082859518348;113.30487589695;84.036336970503;366.45918314969;314.5588104108;109.75408436082;137.27601804031;252.85538166163;295.98363781204;163.12914396159;143.16904897531;834.545446439;631.00082749422;605.002008437;0;64.794555896872;133.11444230996;255.38557247832;220.60247086848;680.06289420773;388.90934343588;343.69591664665;125.8021638428;223.86015278286;66.226937833266;47.397430431812;0;1289.4506974796;228.05736363378;440.15154421743;139.33763690352;184.20851694602;230.05833440029;487.75873375911;144.44484958104;433.10400241505;101.93214737047;166.73423577334;74.288620552329;81.868328627678;90.491620990749;113.63206040255;201.69858181303;198.18769230353;102.16843713659;98.114207459989;130.66888648519;0;66.223442087644;125.16705253648;160.11890199476;89.313469513688;31.935871364163;119.9723426714;74.640604446885;60.210500627354;24.091545515394;63.758072191125;92.924747924185;231.0240869135;240.45647735511;219.23003372632;249.52714070628;115.51243539345;0;196.43766152159;163.17341041829;86.457370841085;182.39943387294;132.40147434567;0;0;40.563980558112;84.512384284328;53.14593742336;100.89539643156;256.02256854517;314.89814929653;135.08035836408;171.5735268492;127.35748152904;172.94695210573;174.43295334673;76.0857048863;175.84579137208;213.37027040577;313.36258445416;114.87537307496;0;382.76340820788;250.13426620131;219.31804587286;328.14565634697;90.758910470671;0;81.644404488556;192.25747556593;69.133912406537;155.54856840388;0;96.123126511084;226.98063049864;0;93.167052550931;85.576430018693;117.36517636025;0;89.437180330282;84.954862325912;41.513886889039;0;0;57.281189282973;39.61693138917;64.278544805571;74.286073087714;118.57462735787;119.79680863865;206.79052839243;320.76283654974;119.48997003995;142.81399790621;116.84194021395;96.252951640846;74.782109646439;61.597022261697;0;248.33411328377;97.264278403275;131.51068275288;169.88242765597;120.03895029397;363.2948529982;445.17283276716;111.90652187108;213.06597361391;191.06441721448;236.40231200803;0;521.02370967049;243.39038059906;265.93652721099;443.31287059059;523.47762402011;169.10886526107;527.81742473519;164.7044539838;212.94896054783;168.50205562353;20.660359269562;89.076526529483;46.141055292492;71.833671237938;124.00580931243;99.416260290395;0;208.95233823005;163.54240348039;137.91984408172;82.148383322807;17.09671632621;114.91753899723;32.500995599753;95.942453232375;0;127.00268103982;65.604883071935;104.64734082673;0;254.57732544448;133.53920172224;0;255.98634126247;33.274705110497;288.41127971159;40.257571931668;224.38168649006;46.752332486214;118.5140811239;0;67.313704035216;57.138973014473;185.28717478566;218.4217730511;149.86592319401;96.82636182817;0;0;201.80466737386;60.188876763935;260.75346443333;140.38608249613;172.50760039449;0;0;73.26062855707;0;38.960324160751;0;169.45453511955;207.97098215782;146.53966202067;61.650393684105;160.88629825877;76.591993576338;65.586422479827;58.088303778453;113.01941004953;104.52171616708;56.994910047893;54.896806682648;0;135.65576403103;109.82696509568;391.94079732793;78.254580797495;109.45996335652;0;0
366.1815586922;54.533804867901;42.063762999809;0;40.16918593384;45.526146550218;0;0;42.133483344718;0;0;49.777348323442;0;0;53.308883878865;0;20.075830211126;29.626965470776;68.69369507477;0;0;0;80.26326534845;44.148023141495;120.17479452924;0;0;40.47899925877;64.565019562143;103.15163835655;98.971975383811;117.77220015886;0;36.070148283166;22.218033684844;266.52583542682;43.480223960706;86.59351818775;0;0;166.53066564354;38.924092054104;64.875754044774;198.36787143642;0;66.387167744608;0;43.679942288313;0;0;0;165.74249502112;52.597134608838;22.897384480885;46.298083030078;110.09140053463;26.467034405475;65.168427934478;0;17.211353916269;77.416120989556;0;135.12856910949;0;37.540452695249;80.43263610675;95.46733032765;0;42.311023105621;0;49.718960336698;67.10008875486;101.75050400818;0;0;0;97.689463241486;210.00470292874;105.49526299504;48.533950474427;0;343.14874233553;0;0;0;0;226.38336851741;76.765055464208;0;0;0;260.55510044218;267.03469171841;1029.3446490806;92.322391522773;127.88987523281;0;61.688723458716;45.347379052688;0;0;0;59.531079800497;39.024874652527;232.73832905232;30.368482557339;0;54.752731067179;55.313791765693;117.55914387106;0;0;0;40.695404570407;70.120906148698;23.734851139354;0;64.790737155293;147.19106496045;98.168211404948;82.438994310427;57.647592054042;158.28295834191;0;42.920652560002;522.68652606978;104.63053390667;296.94226652333;0;53.100448312046;17.910564267854;0;4.8519011018527;0;91.453164752731;0;0;20.033142359998;80.398654785283;141.84947653217;206.56499479277;152.09478945246;110.15289441893;0;0;35.540316576976;41.642924134042;28.882845917717;0;11.424229773255;0;0;193.23436221696;31.353750864758;72.810314623526;0;288.80646148323;247.3418649012;0;0;211.92829510552;48.91307073286;0;0;138.66503458884;0;573.0174678172;163.84994346058;0;0;0;0;90.865735961723;0;64.036738225999;17.005721533186;270.23488000506;0;0;0;65.43394472945;102.48779088782;0;0;0;0;58.59272727081;0;0;69.104973746047;67.484275882305;0;0;0;0;348.63966297937;721.07331808679;93.070585827135;50.693346679036;0;25.729494137799;254.24961186759;81.412156865053;0;195.69053143507;57.226427570325;0;388.58632475678;52.126403945936;77.451854479212;157.76055994122;332.68184160945;29.492004038472;0;0;0;0;66.796895991141;96.117820204006;462.49602504069;0;41.519707807544;38.09155709778;0;139.42011250492;164.14160517065;0;400.66230747592;0;64.360154239049;18.723081645552;47.307767655389;0;61.089468003603;0;0;135.15298666774;0;141.0780052449;38.723523250792;0;0;0;0;56.030421124762;0;144.6459679314;0;0;0;0;0;216.38153701287;0;71.574254494812;0;227.09348077346;68.113810162502;51.804249514252;0;0;0;0;110.62455668484;30.736945881058;0;69.086673216932;160.17497994091;0;1095.629496982;65.039519350864;104.44844330957;359.67609936401;245.80659430713;36.704744422578;58.137989064582;0;152.09611990813;0;0;281.1659745382;0;0;36.78045078753;0;0;0;39.737587768988;106.5576878066;311.95061785942;0;240.17944114137;65.374265418335;0;34.101156406676;0;54.92769283595;56.276307337765;193.07890125695;0;0;54.711548880626;0;59.26477703227;35.827551892602;0;0;161.42403331503;91.09773641059;170.60970967131;223.1644792345;54.207802115696;66.680762191209;35.910402108016;122.22124762552;85.34836316824;73.324500429764;0;0;276.43238583047;379.49579422276;0;206.63097784173;52.519898853968;0;89.245023442744;139.90924163115;0;284.94711181291;192.16165552356;0;0;0;0;0;0;62.528390685956;0;0;222.08235146062;0;286.92959599203;98.240817777629;393.02393386045;54.987958609704;34.476720057027;79.839138221556;0;124.76548331044;0;0;0;101.60921075706;32.37493085986;125.74943171788;53.008545431538;106.04604756087;0;0;109.45062716222;92.665934982534;110.56461162413;106.80975500121;0;226.97923509902;0;170.38316022824;210.9216573839;0;177.01362545115;0;363.66829026938;161.42078662177;59.990864324294;328.10480097499;180.1980221868;79.60524836241;235.65779836753;0;86.871775424591;0;85.053407197331;32.40839021065;113.02320609107;64.099145595578;0;0;45.481236074422;0;286.62799795193;21.342151079047;0;41.297754400709;0;71.0382926396;0;0;0;0;41.987655476043;0;85.834048700963;0;110.19556534158;151.94079274455;122.80281637823;328.12911036942;31.363471504332;52.524671799042;0;164.54428992165;232.08113976155;55.534505805179;0;230.2528837596;223.63179057901;122.83079304601;136.32149954482;0;42.832405287645;0;227.71936735203;84.204712390531;160.25614671888;0;0;57.395293098942;25.81519134189;112.42550678607;265.71518144643;183.17258276531;0;50.25827092445;52.317328164946;0;0;0;40.774586982525;0;90.498949280045;0;0;0;70.238771473609;122.44565501467;0;160.24785674843;78.568876937172;0;0;0;34.856732940194;73.876622663184;100.18479862796;460.51368572323;0;546.38359768807;53.37210930804;18.25792193784;88.399333643491;0;88.164262994505;0;20.366628630696;0;55.311748203685;27.86003621849;83.28981688757;40.701385793681;0;272.04856027785;114.99049887747;50.737028321084;39.022171194457;0;72.427906127679;204.08970407343;0;0;40.970783586923;80.705095500272;46.40715294397;78.252218720261;460.71228117762;67.98032156219;64.502375170228;40.368294992716;44.964055178984;130.78139090481;36.123082819965;11.04267004439;63.236492876365;0;56.353954409497;64.290120178167;0;0;70.957261487002;456.8893140121;222.63325753639;0;51.612494292885;426.63214371151;128.94171365443;72.750725704066;0;151.13212009722;0;0;58.597150211972;0;69.182428586135;0;0;201.08596712942;0;224.90122255036;0;0;56.696280373435;128.87121773366;0;0;0;0;0;90.92930720204;156.83919354508;46.499334199498;0;39.371836358686;45.274995119639;44.699348241468;67.925813976197;0;191.97676506354;181.92366955371;0;73.140807472108;32.672754344085;29.898656564817;0;251.72876009991;240.70033325838;0;0;83.655093219313;74.218809249377;74.669080068176;59.997639096038;16.415499682799;93.795178184759;0;48.02595002532;0;51.056127074258;64.708621950389;101.47926766149;68.087066343012;93.535749825256;0;0;0;44.837576563517;74.478839632902;0;884.06976332375;220.24331850532;0;29.623594947747;15.766847973146;0;252.08813731222;62.627110143498;115.73044483706;103.29078401014;0;192.96621038109;217.48307283646;0;119.63357921399;104.78719554323;0;45.719465308549;82.730180407981;86.927754444832;27.568903146778;133.77724768319;345.12076621745;40.055411897187;208.30233905589;0;70.143475224265;34.888448761661;274.62528046429;177.95400708513;99.276948023178;50.653062370017;50.979304928036;44.018097116153;22.029289253907;50.243431439942;63.003052491611;78.138358684017;382.90234367185;74.440646236751;331.17797789273;57.788568726172;102.28262178183;0;70.214800720181;318.12319468708;0;45.753564298833;0;0;0;0;0;0;0;0;358.2096349992;82.362198085278;62.299719719595;103.46288482398;0;140.40544167784;61.028699471879;0;0;615.21931555161;514.23775930411;79.997099733747;161.14398026305;115.02410315723;224.2250707698;99.463440103901;157.35321861765;0;0;0;123.81688307289;0;90.213516691196;44.536963655032;47.576057048564;0;0;59.167344175035;0;259.34583011893;0;64.704723598298;131.76271213392;134.83510220747;35.712669203402;228.83066213024;36.883434182475;105.53833390249;0;48.712411997978;0;0;74.194531619965;51.337113520918;56.538699526029;136.01459590113;119.50467722837;46.452888372259;96.666392518308;183.29611933341;0;0;77.257524837196;77.985594710518;43.83146967224;152.5312997258;0;28.370781422459;69.10207326917;179.87957818828;120.16729851238;0;82.295185069346;184.23558827937;148.20175509618;41.197869417131;0;291.13003055124;88.605484012541;0;94.498294833262;0;48.203409621135;0;0;0;0;88.12307553799;72.926154145744;0;299.21124734365;0;36.911413864591;57.145513457081;38.36309901362;365.0870581508;189.31016766029;87.304112210934;70.375620287791;139.17714602186;145.52636014537;0;237.80130405042;0;161.19365449022;0;387.59174178722;229.57458998173;0;0;524.44753653089;167.45703377195;317.98957867616;92.002039954595;63.784736012789;192.33434661879;217.49100160202;106.25870015581;103.22553301591;89.38889306004;217.72768494047;150.25523353124;284.47962672479;0;115.34341010485;110.88742728001;0;78.160611038064;17.269874459572;0;82.813983723454;68.72424995632;54.293311457747;20.379500602376;0;46.775235361081;0;0;0;45.60397183092;33.808027117856;0;14.9730327897;24.091362044681;112.86514534868;275.08680173442;27.88225045137;42.116556871728;32.556041240598;0;93.268595348437;116.80513438327;0;31.730477173927;104.78890778892;493.34478709686;0;0;73.093500962767;100.91809622124;0;60.125881162347;0;119.5583929899;99.08550439866;108.13533386044;35.920818716267;43.14228391805;138.11505538303;0;48.132486811809;0;90.418027951802;0;68.27902088903;0;0;0;123.8532979881;104.36445796841;43.731815278059;0;0;27.237482529412;0;92.324252264167;102.73310538894;42.204081418373;0;0;0;0;0;103.84680194166;132.3894677517;558.38475904051;0;35.222726991893;0;0;130.34455855514;0;180.26240147412;0;105.1429755595;149.84612001209;35.758140705148;99.111647454021;130.58904200303;462.16142809481;67.661131617197;50.370135820781;68.574988403685;34.446117988703;0;114.14844560977;47.397270315258;0;110.90083681403;71.616738766469;0;103.77145174578;142.30019487827;47.007495446878;0;141.49004840143;0;99.445904309835;160.30306641929;75.302588899927;98.841680808616;0;0;105.53717424244;25.598319856653;0;81.673950365707;22.046973497343;28.497615305128;40.482731736694;0;73.610504209619;0;121.28540487709;0;0;121.94341486106;0;59.691211614651;9.7026760415421;0;0;0;0;0;401.04998570398;0;0;116.37688764832;0;0;0;33.835057706088;0;108.31897364951;123.27273287419;0;25.889061822029;51.430865457173;109.67373947968;117.56748962703;46.286564226643;0;91.199287746417;161.90261865283;67.5280532595;85.551882084029;74.742723344294;148.36569151368;92.992790025658;60.560425888784;227.92620520239;162.98144613798;88.89931867908;42.397856969495;70.666042390766;31.401024104062;68.887890307057;0;102.90364385843;57.665119232661;140.27598571092;81.949015678984;124.17750276885;0;60.274597102409;0;166.31601437765;294.77510990231;247.55428669112;233.05927488781;95.798450136788;0;0;99.394594538811;52.492395872152;0;29.833951754069;0;0;0;0;91.188389911758;51.217610221613;26.781032001316;0;50.292913581322;69.724196021289;130.88961893691;96.112364245632;93.667213790221;0;0;45.17549024925;0;0;114.62401631777;76.229338444;0;195.17063080092;161.83040425871;34.409288480711;66.774473265908;164.8477517011;48.099355989475;0;84.21246070281;0;0;52.346964508271;37.090565720584;80.310071811884;0;86.682748693722;42.654355445963;0;77.553530055467;0;274.09125657793;262.86095072528;44.088323641635;59.688507232471;281.09545066023;23.722351692193;107.0050237029;21.224142120265;44.685512836665;67.009498254806;86.813150434145;0;55.647683924529;68.765346249271;0;28.741062752939;0;47.185256457331;0;90.811349083461;0;56.250234779508;55.421690278678;23.790396946644;70.169330028265;136.81770438172;0;229.08054345121;0;0;0;0;34.330939982133;0;64.593835501421;27.288180861071;0;134.58498722583;53.314115165681;0;0;80.889150349653;47.031505832373;0;13.649776588163;0;0;86.691853593928;94.462220486471;0;316.38933270164;24.804576048585;66.844833891714;113.48516410747;0;121.20993346444;33.791113263493;0;98.323147670466;0;53.87038741136;0;0;43.43231295307;81.069988437185;73.531019273799;0;0;47.448736199755;0;39.651517572857;0;31.913713614466;138.82714921886;0;64.50501232566;86.436461115793;93.099100484598;78.902405000633;67.25194464461;0;0;204.77121662075;117.692586556;0;0;40.914797110209;0;231.98459839953;98.617076879387;0;65.313013453481;0;129.04351375261;102.34931600811;103.36589842198;284.49310994626;0;134.28017311072;143.21137876767;57.060484793485;0;38.866524164822;0;0;154.14049302761;195.99551401869;51.349306081839;0;54.915736895929;63.465264962037;52.597879541254;131.33515385128;46.0224839695;27.779574014266;0;110.81197861362;280.68729525094;127.01890137362;0;111.97075337363;62.901302572353;0;44.100628429634;0;0;42.168050939183;27.469631743147;34.929430377679;0;231.37029454203;0;104.2097726777;85.727506847075;0;60.306621848544;187.37992398221;0;0;0;0;0;62.494867197309;93.862560658473;79.480994510807;42.577632316321;135.87676134797;19.925683673213;54.04752332354;105.29130163596;81.587687552823;46.000656636013;24.446138948192;0;0;46.623187951614;46.193163498356;30.99918191875;296.46763814559;0;0;42.82991530616;0;0;0;147.89375757529;0;0;0;157.81225838299;47.443473884521;0;120.71296687666;175.89774351548;81.947882467409;0;61.378228036488;0;57.550552122199;0;0;56.451175710502;72.57215517028;113.18052655537;111.04540083389;0;0;130.24232548026;35.392191392196;0;114.36209198609;106.123615427;73.541947665769;165.35053061464;69.622050019396;0;0;0;298.08404608748;1005.2552253939;102.33102796925;0;50.360053887738;0;239.60599537826;23.237237440091;151.43508647324;104.9716696977;128.1398808545;0;80.252740362196;206.62250048198;37.424148872003;63.937254480871;84.708618710792;0;62.181915498443;62.773527670632;51.678446555485;148.3809581287;58.422188923691;52.432477555717;57.090248392361;0;0;0;0;184.39547250251;0;72.859287635755;64.948676126061;0;0;49.698613107575;65.722153236568;107.72703170069;40.230135199595;60.017041911553;138.98001727184;148.63045819401;20.973619053326;0;0;44.888500439736;0;55.65747646728;45.100663223223;0;78.440977471779;0;34.947633183543;0;0;71.136091550975;42.068454224579;33.136590063486;24.893457159291;0;33.121591110398;117.70247564221;71.968111158905;51.858345770404;57.153274584836;0;328.33289072758;106.37896918062;126.29817198025;0;0;0;84.562065748409;21.862980763227;0;108.32919359969;136.09245530884;371.2645849141;174.34575653144;31.454685852557;102.87414224724;0;0;86.280138132841;116.56440442091;0;0;90.79982251047;0;37.509319130895;53.771539636789;10.912790384687;0;47.072961703683;45.444181465596;0;0;18.43432561948;0;0;155.70214306472;109.28818908063;114.90209616468;0;8.4799262457587;143.85607941931;106.45664443746;44.271974663009;0;59.199250240214;0;84.537552196578;0;0;0;0;32.036121223892;71.625064875676;0;31.992801723371;89.859543045948;146.13337067394;108.91227641952;73.88459066013;38.139676526205;40.022609852234;0;0;0;94.606803936609;190.84383865479;0;0;111.84076675342;94.550083849624;74.177326716542;68.43758131035;44.34110356437;48.327018840629;190.67960603711;0;48.39422571982;0;0;0;42.144014268041;64.84075199813;147.27553828715;0;94.061084082826;0;121.04138237989;42.978761386285;70.142810876866;118.6141370249;99.288782775441;57.898312376468;200.2755921332;192.72387271905;44.257003685521;0;120.69949870705;214.22681676099;82.176619027099;0;94.47936751882;36.577448016711;59.300041774056;71.848780798644;0;0;0;0;0;0;82.18445388181;73.196594310627;161.40368271917;0;102.57359148929;71.883950837214;0;48.097266334488;38.923540022685;53.923252119197;47.148144450394;125.50473257127;132.39665282608;172.91408451702;85.884607209354;158.96823810291;0;247.45129152261;102.15698860267;0;0;0;0;15.284011947368;0;15.578357951462;0;110.16128110283;229.5949850163;279.59565806006;49.266787745897;42.787349704932;128.84067159021;56.232026517267;68.568791924392;47.760616276021;175.19488065297;211.41045389929;415.7768596521;294.24275916335;0;0;0;66.688736128874;45.28700436049;40.227609691015;49.757776924094;125.51060525993;0;15.506050643019;0;0;73.424654536678;138.12014817782;64.857609457461;46.828772388756;195.70702164404;100.19538355878;73.577976720537;306.11655556959;128.71171254926;70.071283146073;90.734465760644;58.830090874585;69.443480252238;87.975021540218;301.2685976758;0;0;242.47385213791;215.76729067712;185.71897178617;228.45667303614;155.50261780842;151.77680542367;39.015111000405;143.85605364659;78.004697989738;47.768234754438;43.489990724108;0;49.914023055502;230.71361528381;47.426057637582;28.942631610961;0;20.826397710916;0;0;0;179.49109628229;109.41780853626;19.707438657202;62.254171827495;117.44932760835;278.37349341433;0;114.26896015164;116.08005691325;0;94.422807699824;131.57139698897;79.670589178755;227.61620980219;190.32845999068;33.061634720871;121.39642173082;0;150.34052215852;156.61866867075;89.498387347605;43.427974978893;77.342071819327;160.76622879526;0;0;95.976646456601;53.784347254694;47.57536628084;64.327994822449;0;0;14.1531347283;48.312700051766;9.7972577141389;0;0;45.352584297809;0;38.935042138766;276.25378630797;202.92095123531;0;128.92677459171;303.06903523898;60.591169229977;45.836107039845;0;189.29824703823;47.8746401243;153.56343242096;194.46871963728;139.02949424493;464.16656228857;0;70.214030907155;110.18968552026;166.20932450122;0;0;100.60231246664;69.995228352419;0;97.252499655695;98.273634319386;0;0;170.24951888325;37.444931960131;171.29171040798;160.02195717357;0;77.35585242234;0;52.481265920521;0;62.46988653332;0;47.007855363119;21.811811775193;96.739398798412;0;0;481.8612427117;0;28.70859242641;0;0;0;85.624304148739;43.08313897401;0;92.487286676137;0;240.71986374075;0;107.55548654505;338.50077233964;98.529319555611;100.15274385832;0;0;51.031583539364;171.57264388608;34.319928565905;60.945237249284;59.806973552343;0;40.1573207367;81.827132874877;75.875225645663;193.14018956277;172.17994402297;148.12692459335;184.47003117315;36.831832725038;86.353584119064;0;0;50.81372394135;98.674535881638;51.095087403045;0;0;46.075705386814;393.57107946347;95.007234933413;0;182.41990838988;336.75867878724;94.433301288381;201.91453776458;220.31203814852;106.98604434273;0;0;0;260.6630719477;572.85545412193;84.707140111013;157.27719673274;212.28427410621;0;72.844021077268;65.061938310312;190.55854959696;198.93033971265;0;42.140824951853;0;0;164.24163373209;277.85095287574;79.260424633984;137.44144322136;0;0;317.47812560679;100.33054345048;112.60640319048;119.92038736478;130.04211572592;23.660571640078;34.673345574573;251.14527577423;141.99017251486;0;0;9.8661310906659;0;27.860993803097;91.666646762977;0;44.877180949163;0;0;0;0;46.726596103136;57.805853990402;0;33.60086326519;0;0;27.722521275111;57.829515580658;134.74128272047;0;35.358834069207;128.00545782199;0;24.629474099895;77.376096913552;0;0;0;41.613717648266;0;29.796468309606;103.21986175921;80.099361294223;0;0;71.921493849599;39.499499054309;71.681788491593;92.893938449933;178.28345629549;46.817800413685;0;17.514200722662;0;123.40169611311;0;35.482776768592;56.376885001865;54.300698720092;0;63.798940001349;34.93706189339;67.358952766179;33.597414135186;72.387917250183;32.351181332586;137.8464118478;0;0;0;0;0;0;0;46.342855191953;72.155585159955;126.18065393247;0;55.461111881416;121.37158626507;84.059806581112;218.29353250356;17.173103744374;0;0;149.75226502535;49.383596528917;36.178762555937;0;132.25928440503;38.954454268519;227.70754050639;0;100.01134121771;98.172177903203;0;82.7635486206;175.43920597266;0;140.15045679859;42.231973098467;0;0;0;0;0;0;0;148.94191654596;73.548917215813;42.362015834906;83.80363293837;0;85.428572798937;0;69.831175908177;135.66327756466;102.76093485785;29.533210081427;76.395764072579;107.26415667885;0;0;58.746104792541;143.62199041412;54.225610048114;115.74403665095;43.468399294018;144.47998927768;97.024290041145;82.110157580304;215.44848986692;89.292412950921;85.056863117589;216.78493468815;0;48.914577250349;46.09249864781;0;0;0;22.469449313116;0;0;0;0;69.912336691863;0;93.936004212199;0;0;116.58623446869;0;116.38939989184;59.429131919663;10.815278009475;34.812276739297;0;58.549918041581;436.71440771169;274.72486929572;75.935401364285;0;22.52746562996;0;44.397827205854;97.286380344658;377.46863146288;89.855488354761;53.180423577767;35.396167459767;34.730347800503;26.879797160622;0;0;0;176.51157862709;0;78.949258226381;96.254738389085;0;0;0;140.56053173643;76.055368108442;293.12686326102;93.228829924832;348.32606635046;168.29477720989;22.309506752391;41.637256740116;125.08039587232;120.76514559606;93.213131592682;27.333658520151;46.604873037129;56.417045897988;106.67398803893;0;0;0;145.82469232324;84.98739331965;107.72197759361;532.37762897863;125.60383600579;0;0;55.010820896071;54.302819161943;40.608685223789;0;70.076998002675;37.818050277225;51.875804821227;0;0;49.546394960529;11.817240012797;0;0;73.116974719016;285.02394054753;63.207541201068;0;234.26712327084;50.233283299728;0;77.123698585154;91.246896653204;0;41.460313533569;0;0;0;0;111.1501521115;0;0;0;0;67.577972960607;0;376.63636466663;0;115.61863797155;66.54885634772;50.023185790611;37.671698125777;302.27504782376;0;47.936259932214;31.998988435846;0;0;143.59427384834;10.554034900949;0;23.616282225119;0;0;0;0;75.661952694348;220.12337667373;0;58.628164155337;49.914568552296;0;122.01521284603;0;0;0;27.97803066542;21.448747763131;24.635504061661;212.47076881252;0;330.83558547079;134.98861102036;66.348794103018;0;207.06109732515;39.56045320107;89.571633905605;69.614652496794;219.71044782039;42.286551495488;32.214047397334;22.900422595193;0;363.78073076244;0;0;0;19.55889500719;112.34626241564;0;119.83555533615;94.087656610875;0;69.772925638136;952.16541259781;408.12655242221;85.001476457532;23.080281263115;0;0;0;60.344602592952;613.84239708542;77.367747914724;0;62.96223358154;0;189.43478545604;0;79.124363826575;0;0;57.707089239684;46.350604350369;30.3381544887;52.20209892061;0;0;50.7668873051;0;82.174072682645;0;0;34.722509792332;0;50.40892365047;38.026734516979;92.013471273689;144.06405737798;44.238678275639;60.43686682688;48.941527463342;54.436835497988;0;175.93400373036;81.391042495379;54.887641293866;159.10099688627;145.12111889813;44.097220995636;74.001924814607;21.08503656561;126.06211799321;38.44866380232;0;0;152.74318573209;80.538562823829;50.69173738843;0;0;0;273.0548153292;93.397792229233;63.416518816129;30.582109821516;0;76.430331885959;76.749408348989;90.759163242634;205.18665622148;0;0;53.636070636779;0;0;138.80428328446;56.513675958283;89.111103071257;0;28.23467103535;38.890375213324;27.510894623477;0;0;113.91359239899;96.160723859587;38.510066740119;0;48.496812661643;135.3003872391;60.159133262221;0;85.675067579844;6.4394557887955;124.0073174154;21.455532481773;0;39.120939930609;31.781359058514;147.34499860523;121.58392596673;175.20550923743;71.549183025416;0;361.49411946461;342.02086338995;279.14319566878;378.52214030735;0;38.967411216535;104.7942775004;103.77474038427;86.752243676572;0;225.71754993529;139.22764110478;0;0;0;103.43744182113;123.75018734325;78.295632057468;0;0;76.55213326367;94.866510616305;331.31978041523;0;0;128.13786471932;0;64.550510636344;81.391798952913;110.98891819166;0;57.99995015746;0;0;0;51.973199223238;31.867031320354;0;48.038830095648;0;0;0;0;0;58.485744082436;39.455815716303;0;0;217.99921088862;37.088718171588;98.114758875563;0;59.205489731429;134.48691588424;80.544976163171;40.10678350403;46.19070098644;0;73.479666687827;86.98944552589;0;95.441167614006;343.41012490858;59.881793200373;0;0;0;0;0;57.176170661713;15.179686607125;32.175835885887;138.06357665939;64.377624332988;47.989529236167;62.092601427034;54.242913357242;36.648600449368;77.498790065154;55.847280029744;341.6325688633;0;88.345851531422;0;0;42.668947648863;75.442645179061;48.282589435291;66.403322274703;0;0;0;98.064229740187;33.133043077012;0;0;0;0;0;0;0;0;233.9748551078;168.64272971102;0;300.35528614421;81.537642626122;130.37787363319;66.957053330201;0;0;0;0;29.340610012114;31.037759397148;86.981082741673;86.79939388468;51.615061729402;0;157.16401627713;700.2990576723;0;25.332390223078;0;0;254.47682707371;0;262.6040937349;59.857134266941;0;23.632837845077;0;85.219104555615;100.90870204459;314.92069014133;0;61.87711147346;0;0;239.52885657308;0;0;0;44.814708708618;518.07701573225;110.8822194475;122.63951492627;53.421318171215;0;94.855191066067;6.8501601436968;0;0;33.313817697487;0;15.865733693681;0;0;321.13472240704;111.37454078143;0;326.2850231258;60.664559603503;62.334558929593;104.15488673273;106.38515201976;204.21810802277;0;0;0;74.521595793973;70.68628531171;0;31.964827364221;0;107.53213901239;64.974712275809;60.44844054791;85.82228803288;320.20095282534;36.78229947251;131.89617729915;59.547497355045;65.461736417393;426.11747699695;0;0;62.172177418597;0;0;263.95213640846;124.36140522382;0;26.723670158314;140.59344448338;0;212.54952790274;25.179717372897;0;166.45177862674;40.511786063977;55.73204798378;92.809053320076;126.58026914127;61.487726635212;37.034330109046;0;0;67.833119085868;58.438679832187;47.71236564431;37.861465357981;17.095469402758;74.222858817534;26.473018549464;77.698172432884;25.658418331223;31.526060173775;44.486617298074;18.735776310816;214.44409557622;0;0;53.084224281678;35.204598911672;0;0;63.222076394387;40.726413331276;64.914428887585;0;50.563327100967;33.371326981061;0;47.649927562968;181.71939496247;0;184.40046172176;0;163.94170443171;380.83497445408;0;0;0;295.41515967071;0;156.89852189275;0;36.891930077585;0;151.46413748798;901.13404995451;53.778571780276;63.524992350652;57.504799275478;132.75017126878;64.084965601945;146.70206254643;0;52.122507873869;103.88937918148;0;60.78419551557;78.375444261925;153.24001818187;0;52.086037610094;43.545494533111;171.5350322512;0;29.440978816025;0;132.74457744285;82.205508569467;0;218.695090463;0;16.381848376716;0;60.721324537497;0;90.857447443821;74.680395471359;0;0;0;115.43653088282;60.423388710395;0;34.560723863845;44.364077076362;0;0;0;0;0;197.53837875674;63.904687720763;0;76.110323674934;0;0;121.91013741502;157.14251864436;0;0;242.87761926137;0;53.340288548959;0;0;73.075241136044;0;46.654320818771;40.406803270617;36.906741344497;35.116707844362;0;119.27334989887;0;280.20148275269;196.14444523353;0;57.660374177814;53.755030544359;0;158.66304717958;165.59622559567;31.601801629602;27.93492939226;199.14779303894;108.5454789553;49.450337719138;0;0;26.900157878928;12.744278821124;0;0;0;45.185845346298;66.696925468123;46.056893634527;33.522099404969;53.893662848831;0;34.189605726888;46.413570983385;0;0;12.983007834955;49.769064563572;29.880357902623;25.022401261419;120.24916015261;0;110.30225205575;218.80208091548;0;140.65472044025;72.648775078118;0;19.00010731735;83.539858226589;116.18661971963;60.853334557129;0;138.01176496666;200.8986384172;129.93629702764;0;61.256242150013;0;115.06765310867;0;60.710651514609;0;40.264504570088;84.314794788486;0;127.53573026484;112.78606410243;160.50019701129;125.46712216318;261.10907719459;0;58.924558200626;0;84.685876438488;0;19.984053418622;42.195661406205;0;0;639.18220318879;74.046184653999;307.32704358901;54.087057312912;0;48.929577934234;92.71205530811;78.505662262395;67.175704978037;0;110.68137258592;50.258163501651;99.016095388252;23.358057458756;0;0;0;0;43.018088796692;0;0;70.006451693224;132.31954048237;0;64.959643807807;22.790665080159;107.40537760844;0;57.585211560514;0;61.015636379579;0;43.310360067689;52.297209051748;18.970353593614;82.255290244522;0;93.441440836809;29.38466805642;0;0;47.010425027781;38.669980274206;38.897812247698;0;164.76868259189;65.510995648967;0;0;69.589479336409;52.700998193003;55.060946554396;0;157.05736548759;0;0;0;62.820436273991;0;45.84510963843;0;78.714616115315;35.390217150039;0;0;0;43.199328982189;69.824211610327;0;38.046971746377;0;65.983246991801;119.7911758193;0;0;0;0;0;0;55.13083712385;12.06032966386;66.09898633946;0;270.63291726791;117.69183357642;17.960715000104;0;0;0;0;305.50480226884;108.19946576462;18.595508870451;63.444849130337;0;236.58975362825;0;0;133.85611311631;68.797132941372;47.967382959355;0;71.076594053552;0;43.061785178949;0;31.090493093234;107.13129248488;0;151.24913247447;115.88713577539;132.77043149085;11.755140477075;28.391155156095;182.05951854317;116.80521764271;0;0;0;239.26493514796;53.069194354206;68.546385406845;62.835771605306;254.87600988319;0;0;0;0;38.620388615492;28.299876885791;62.851022244496;56.486869735355;42.333187050107;0;537.62753562365;0;0;0;0;51.148838888903;33.751508348287;0;60.170713623263;0;70.273078191758;53.018648730516;54.591573038056;82.149179763002;138.83931594508;41.768206372295;59.96291335091;0;306.20051248732;111.87567283245;73.267832440741;120.73614226094;320.04792410696;139.05556298313;248.46629396525;212.58545799199;199.42673692538;0;0;0;0;0;47.352136903986;0;14.914970914003;47.30879415706;119.85109170621;165.20186880655;0;32.885533145436;89.775225501307;141.10523745386;40.21210163711;0;24.338632966041;116.28451249375;95.333812175918;0;17.406671151033;85.396600147508;41.1336557353;0;50.303076549963;52.594357436653;248.61468440907;135.03626690138;40.525882412794;212.92035762921;31.512729273217;0;0;56.996796887162;149.12891007033;166.06037253483;53.459268801602;0;0;59.059811879786;0;68.179185930772;0;101.60520510598;89.627590328635;92.381878956436;172.61837940706;0;119.7856093217;27.499561386659;59.471830975252;0;0;269.41589922933;0;178.38728070927;172.77717273944;0;0;0;62.670160179301;0;0;140.8103341966;88.841915441584;0;107.70509454587;74.743164851954;63.966422964595;0;0;41.831398317741;59.968833884424;122.45089191726;0;95.241786493227;0;0;26.899213862153;215.52573858003;76.692642752594;0;67.934098099643;84.053571669098;17.941494181884;0;73.195261036365;0;45.52984655608;312.59206270824;884.62949695124;261.78592723495;47.700553799483;0;76.594382337872;0;0;0;0;0;45.892785657306;244.57826876977;92.441872926168;76.796075412427;127.83483830372;0;0;0;73.125996289385;40.859950245185;134.74222017657;145.08014089216;268.21290321672;20.213154268835;87.348666993576;71.067549232078;38.067317274358;18.994695847785;0;101.62678893656;75.209191928664;0;223.32649862237;0;22.705824278197;74.274484752633;62.771133371551;0;42.133330429898;23.151019715954;0;36.090575739529;45.162528445068;56.186279091017;128.12296958598;48.211813093115;24.299489502897;13.379371998591;68.3041082093;0;0;57.110906937289;70.252080611801;0;86.727965719193;17.611473962813;58.339759261975;159.37681571965;76.820538509983;119.89184570522;144.93559774821;97.97509195989;0;58.488829746398;29.934137537892;57.515492968168;0;11.639601006103;111.00499034936;0;0;94.46483770682;0;26.763011494956;0;83.188624761551;123.67429350774;156.73742401237;0;0;0;61.840809195537;0;0;96.61630963832;57.128166838217;58.08083699297;82.354217690669;0;0;41.000135288685;48.803192353966;63.978577430994;0;43.880602895638;47.328714347667;0;0;77.585345035188;0;11.635418424861;72.49905803512;54.057592580321;140.15122240217;72.662826094349;0;104.61570679301;59.029903403534;0;0;145.15384956467;92.479032853066;0;49.077653715893;151.20779835094;63.09652054362;0;0;217.46420739003;88.381807011279;93.240668344523;110.72113125558;149.65001477653;0;57.795108373063;129.90747739979;43.840345458063;74.232863928252;34.575255617334;181.69232676155;86.370380506764;158.08629913139;112.53463807396;314.62960369996;61.572959927643;36.731520252828;44.780723758148;100.71655751475;0;0;42.694019142524;0;0;247.85972407042;92.216306880739;137.05322723716;0;116.00449238872;0;68.170822320523;70.830494611385;81.303789014112;542.66632562586;0;122.5752874599;29.904980217474;0;43.296648374511;0;78.194920406051;0;31.616584359372;39.110398165257;0;61.984980281641;0;0;92.345961981546;75.523216531753;56.953861089839;33.39729406352;33.598544544903;0;0;0;34.438997075306;65.489595853896;152.7091886694;0;294.41747299313;280.9321392952;0;0;42.573991892709;73.241291084338;135.05380559429;282.38316974324;267.92972107238;192.91582976756;130.53617522449;105.00753368633;58.834142161926;0;66.987435837212;266.7519015685;83.232569727117;0;77.028127407035;0;0;168.30439861714;178.96160993006;104.86060858458;0;158.23480210579;151.1871071328;0;69.72850544728;364.44310005659;63.702856303904;206.21349715256;0;180.55190134969;96.978551598946;64.059318646101;0;192.70576614004;96.867640524033;121.4126909082;31.630042791664;33.405585332554;0;0;0;0;48.555563187502;68.805962883934;158.72976883038;0;54.777319290851;258.7608876744;0;0;122.06339005059;105.63378694588;39.687408087898;74.844453646278;0;89.311417851446;0;0;167.88198638665;360.15110276501;73.957399111687;0;0;100.28154042234;138.71204398581;449.47783540032;105.28406753343;322.60781780074;297.09548356924;103.91778323853;0;156.50503265457;0;52.051997886783;0;10.694706615187;35.994864624264;35.403165544845;0;67.768439769512;0;0;70.862535043853;48.204236116482;44.522017607964;61.268377352997;62.435670030241;0;87.444434977579;241.13201738814;52.13193273765;40.38204179841;134.44344725323;0;0;80.025005561752;0;38.986590429297;93.408456317691;0;51.719922937579;37.711301927103;68.122253905946;68.033793272713;41.045178965362;69.932877811124;0;46.787457179619;41.197984916843;0;26.686450671697;36.316779554565;42.965840289946;45.34459298299;72.232658534694;0;61.391410764437;0;46.18928866649;38.351129348796;63.838086919141;0;123.3555936364;238.77835690279;0;241.71490996537;441.88326705693;70.806224536311;79.576258272077;255.38074996753;99.355233445301;191.44315892573;86.018789744056;53.140629546273;0;147.38424788933;120.40339327821;38.243720855949;124.78239944635;0;833.13035649419;0;0;81.475998307322;0;70.45421686256;252.55805752701;187.68625563575;0;0;0;0;43.511464657191;116.61046773398;15.266999692845;22.568411990352;48.094902320008;0;0;0;23.525226551797;0;89.284135828069;0;86.68408115496;0;0;45.675816758835;3.293947570501;109.19466191916;54.559112707768;56.103052673025;79.940811613379;0;63.242161360845;0;125.49024566369;0;390.99747446128;0;0;391.57022727562;
;347.68904609607;174.77365030322;60.57103916926;90.031037188196;0;71.164246850438;61.310179045259;44.866963429598;60.573435786488;9.025660651513;0;0;77.750783736899;71.781932511328;0;119.101238732;67.131173721439;0;0;84.476351221718;66.197555410411;0;103.63741241695;118.78896411514;267.96128642816;308.96260357008;0;0;0;170.28275516871;28.849959819882;21.411964101569;0;51.227437055343;42.002412024875;50.722099304526;22.628977085714;0;0;136.51960252061;102.14055854613;84.816697311156;19.915891912208;26.177271502988;0;73.599115508748;0;48.294553857918;0;82.325795391479;40.335774082937;58.506087883368;53.187155399096;16.320037353601;63.768649566798;21.513302264449;297.74808630912;0;122.30574826378;0;0;137.19920873605;0;0;588.92671972786;0;222.00943266123;0;50.280575375973;0;170.09078167013;28.742992947033;373.51939265197;137.17718178122;184.60523033859;0;107.83800908249;0;0;175.56453589444;0;148.03723604298;359.32967257453;0;0;294.68146204082;162.58624458637;346.90443382988;253.72137454912;154.62588457046;0;0;36.817445701631;0;34.39673179753;123.66044004013;399.40115090177;38.380028086651;45.613157290291;0;386.86355843383;32.353437355796;82.805501329846;73.220895649028;85.987967989242;0;60.560594317025;0;0;28.75013166478;56.121311455141;0;67.728800635512;0;51.38725295868;92.534175026554;0;0;38.754075396033;89.550048443187;94.832928641315;78.763391899678;67.375898187738;29.903942336399;101.0721936667;0;107.7940328475;36.554924368383;0;0;88.766564919811;0;136.8985621054;48.298846672725;164.47404667116;96.307444925966;0;0;150.00991723552;0;109.244227336;282.69585018332;111.53370835196;50.262988083607;154.41246666467;0;18.623256953722;0;21.833343573211;170.08942282772;0;0;15.585937307794;38.204209030477;0;109.77749044971;34.449748028851;0;0;0;0;40.909998278714;0;0;0;22.509860325258;0;0;0;0;141.96453241716;89.251572395788;202.89863989808;83.069227606064;34.409342779108;118.64644894313;56.167861653709;0;0;0;123.19700151187;37.542496780797;46.54049125322;139.88265603705;21.825263689813;0;0;172.75569313848;37.707552031327;96.274686912476;102.57220785461;0;652.9860466176;0;348.89631849838;0;288.78780778009;178.98151087895;0;0;247.77080315313;0;40.871580294133;6.9341008675645;16.741444840639;0;57.190404836326;34.228844003491;193.75373246537;72.204641321717;78.153006972931;0;0;36.52480306054;0;0;0;0;110.9263923006;64.289496945179;63.415324049375;0;162.60100141292;65.170328984206;208.93331680787;164.91114996197;39.359662758019;56.689161148476;55.575704647806;0;61.823808090323;79.623052560912;295.58258770288;34.530183507087;0;42.267100879487;403.42827485184;159.12130087345;56.143016522216;0;272.03632587497;0;51.53613144716;119.11766522924;133.06159123546;0;0;0;0;0;0;0;115.74195241295;64.389592340679;144.35901228822;0;35.912120147046;0;0;19.829340647263;33.672449601777;0;24.367389078447;110.48850965242;70.428510013633;71.619502749303;40.386106212431;183.84308251346;39.432972354988;0;0;467.59654604904
367.19177883323;54.953295674577;0;57.182231863158;54.990971117984;0;0;0;67.075378167511;0;0;61.820255175888;0;68.582677155966;4.6968179628956;21.4283193444;0;0;23.285998330431;0;0;27.994060485419;48.061835537994;34.629871363283;53.676086886507;0;33.016640388297;41.140420815285;41.382277638823;0;0;57.69319565793;62.496044819856;0;30.417546116156;90.778554300687;18.790448545833;0;176.98315411599;0;188.78971501173;27.339540847526;0;0;63.518733185041;67.064587823635;0;0;0;0;0;69.659889211773;47.936629010587;80.322570956756;17.213389844516;38.747252702134;20.342431402555;0;35.676952079114;17.051989528155;34.928163363644;58.095197576456;0;76.081690919177;0;154.97995737642;157.30412383533;0;29.364116981819;0;0;60.269540797778;47.178434384417;113.87700302574;27.2658798162;0;148.5454485172;199.05659045378;50.61143458329;0;0;0;0;0;0;85.687200824083;174.63859857057;49.719139298548;60.125271640844;40.144426599306;33.122657086819;0;0;711.64568331496;0;0;0;89.075197101824;21.952253950506;100.97800466132;64.50914931445;0;78.096704687431;60.668922779139;0;0;0;65.861980848925;42.927574591167;178.43798623286;123.21833040939;89.615705594421;99.208439042311;69.610560449381;81.395247921625;26.144851408888;35.128568750687;23.649850824746;0;105.71961228225;94.706701797098;41.873375322836;75.299659793722;0;0;113.81077583777;34.480516855608;0;0;23.1549124715;10.149319751784;28.933362953913;27.032020424608;0;0;0;0;22.895019839997;87.956388946622;173.24698912427;0;75.246895834377;57.840139900978;0;0;0;0;36.377761630542;93.513495051307;10.853018284593;0;47.174526839002;0;63.024206283706;0;275.41815269412;0;219.85943546773;37.570069132468;52.428828632249;0;94.123558422197;101.95530966834;0;92.732241881289;0;0;57.420627507389;0;0;154.6602040054;0;33.661182701024;103.08531643524;42.122526578987;26.54974892426;136.36852740996;0;0;0;0;0;0;552.170263287;337.81076243914;0;33.442075470604;58.339704991593;148.74447509058;0;16.44778050178;0;29.56859227222;0;0;75.941312728179;0;31.219880055938;47.47097890564;40.367681464474;86.73329475484;0;0;17.171489758659;0;0;54.254567250405;0;28.040410398504;62.501621049227;73.656420369907;0;0;46.958751797249;0;15.034257418419;25.48626138678;40.158454503692;111.91182821875;0;0;24.735145076835;29.798897538215;137.56146196836;124.85383209396;94.408243496846;186.16877561729;63.558880101602;0;53.070940927679;0;49.318012739896;26.78420888546;0;0;0;0;0;71.266208835054;83.073541332896;50.799873610056;0;0;0;39.828853570614;0;141.86431470195;84.492560341099;0;67.340750172696;134.64777673271;0;0;0;18.887650491687;66.695531258843;0;0;74.889725310581;0;160.85884073563;59.39466301059;35.333237644194;0;46.368127760741;64.577724522455;53.084980523305;0;0;0;56.729801890803;0;0;181.95180863516;103.61224997002;116.71641744026;54.448115734495;194.99502552325;0;0;0;0;0;0;0;0;0;43.362300166835;38.498261401094;322.01354101617;99.116799625856;0;16.475369309056;14.795556279238;59.76869348697;79.528144111608;10.676086776565;0;146.18831095169;77.980811131779;0;25.959543986838;76.245709066326;0;53.838159060234;0;0;0;0;34.897440614585;0;56.220468035833;0;43.456790956802;0;42.271594965402;33.861661656801;122.55441188677;51.056857430308;0;191.77367537236;153.50380918385;94.512823945543;69.79248591022;39.915266373157;27.237117544214;0;0;191.13375500066;0;39.808560226408;0;0;85.850264165996;0;0;0;276.10372246668;135.36087161694;361.67697237872;0;0;22.221137354464;234.72262716666;0;29.389990868285;77.702973988203;45.488755842375;212.32020844057;31.282060990433;0;0;117.24139702738;83.880502682366;32.114887195192;30.266708905705;0;72.092222886538;0;29.414856049847;132.10835859048;0;0;103.41386383435;33.687915671631;132.9915351891;0;0;457.1399263018;232.14901698511;0;0;0;0;0;162.8295381206;0;0;332.0331951725;0;32.342217949357;0;0;0;0;0;36.690426708518;39.474280366479;0;60.342736410933;40.076890035314;34.258289291795;29.927227308003;13.850163332332;37.66681563216;47.764014379307;104.00401145195;159.07155009267;0;34.963104750013;51.437674700487;33.063625902667;0;18.039131692928;67.74294135024;0;21.675954899119;48.748466944935;40.915958104326;0;0;534.56891742828;124.58404620896;0;124.29073576078;0;0;181.76199939309;29.603957725792;32.789779189129;0;0;0;0;0;0;0;0;85.503212478099;142.64709740808;129.160154514;58.032375045634;0;63.095146842704;0;26.771665079625;26.647570455226;0;56.663088823747;77.503016615809;111.53373570809;53.939823947367;0;0;58.585109315409;106.86181033836;0;0;26.647858615292;192.74058292144;0;0;0;48.014834365473;0;90.484723719615;255.75402444973;55.212526870387;45.764922752085;19.105662432625;0;0;0;35.860260227053;78.845827528159;43.624253497256;86.386155468843;0;79.186359489687;60.239166503668;299.39735734282;269.47268423812;71.758912329509;49.363735998641;116.92454592467;6.3906975995011;76.152874654264;24.778000230794;64.074315062367;0;28.725542466198;17.665562752085;71.364492867133;0;52.140246635078;50.664099646119;43.325679241267;48.684102909619;29.06253131218;0;37.357117809744;0;123.79904893597;0;67.212398368083;58.364721723463;0;26.848693535623;0;0;0;11.154958443946;0;145.96201985681;57.838220626796;0;35.770915999342;0;66.421329438831;0;61.078967366829;0;31.479549443641;0;0;161.88061015144;120.31429038533;72.466217598249;38.419799522269;54.263766694047;0;0;525.52197606383;115.55920966064;0;0;57.696260915;80.913506210538;0;32.401291631689;13.065486898539;36.920008489082;44.506678636979;47.688329576209;0;28.745184073686;105.47325588912;0;44.235815872869;0;33.779732176596;35.710669470049;132.17261866821;474.9819909632;24.305927043373;55.093753735372;41.307949757363;28.315706846326;104.9314385099;39.583504631826;68.397915344996;0;48.662332043687;0;0;0;0;0;0;48.172918364939;66.667105710175;79.707213693148;55.888325184301;49.395242313105;0;545.23245469058;0;194.59472951483;0;54.162543001477;28.692822437617;38.431461302168;160.53694677939;143.27023827348;61.7229039131;37.538548818501;178.64706315855;36.206031226143;80.153466647344;0;82.220081594631;56.961244756835;32.605891205242;56.075808278994;62.939823526072;18.743335848037;0;35.116527516837;0;0;145.44186987335;83.05782415201;44.158119995905;46.168172797385;455.69689395723;70.79890604462;107.34320005006;0;107.60097952772;0;35.542100703469;42.843236111579;59.430100554469;0;108.72535684509;75.519496182212;228.07539986952;125.25899189861;185.27162240069;0;107.68899211578;0;107.7630226621;0;0;0;0;0;50.649824408382;0;145.13066320838;205.04340676395;272.35773900765;91.824521813522;22.022226505531;0;80.854671521679;75.63387689236;52.114395054638;0;53.352758627854;286.63627201836;0;71.493471021892;150.98590700865;75.612291161735;22.837738689516;58.079544489242;41.245188362976;0;58.013416331546;84.683439726129;0;314.41696561389;40.680834249057;23.859087672338;0;0;0;0;0;0;57.091782298412;71.27629708875;64.254655917158;77.213263657268;0;35.870752442037;42.853774247984;48.692078996956;33.832875058044;41.753495998267;0;0;0;91.449983583857;0;73.238628562145;107.12878832446;13.219794319378;98.387455886586;115.65112291275;214.72147725392;60.763240998926;0;67.001708131572;64.10725156144;0;0;44.877417886436;51.529270697851;0;159.73457972987;0;70.284536437604;117.6385550491;200.21958966636;44.356372739111;26.641908320911;0;31.425820454275;42.620571829192;38.800624368624;0;0;80.935142548945;0;28.199323977941;73.642834637552;34.449841625003;30.227362443019;0;0;0;0;35.831781410926;43.033389328322;31.978428451165;74.22799886984;60.281410812311;58.029020237301;0;0;101.57516092711;0;42.341629882094;346.44606338196;0;297.64429116149;0;32.571996943177;28.056030748902;155.69536240761;92.101368574571;0;65.492977594796;0;0;14.069498755926;62.586528167026;18.336114417299;74.900785010553;0;0;0;53.97768750635;0;107.19117970401;101.27468536971;70.062890074661;0;20.416394876362;0;41.234549973792;18.041037663076;0;25.965705677684;35.980950277754;0;0;22.342533942395;0;7.6221733865711;25.914258157832;40.969157203719;19.081211530964;0;125.27427121239;13.266554650249;22.896699569154;0;0;24.427489257924;243.74807288282;68.090174029735;28.006242763842;0;154.42423319342;26.649891388958;316.57617348901;63.608084807293;0;135.89030541072;0;44.765257070338;0;0;92.806871586405;0;53.555938656889;105.07576762474;36.012126761664;31.549024969085;59.363991804699;126.19494548669;17.146905180912;0;0;32.5142911361;36.682284626169;97.849467025232;0;65.232421357487;0;0;0;78.743895807386;66.524634425912;26.658590638902;0;29.43124803379;52.366242281262;0;0;0;74.89323262707;14.432394807314;0;64.375760590355;34.863311410343;109.09108477935;0;87.125953274641;88.886092578754;0;0;141.59254042012;77.957327233705;27.795193405262;17.362624371507;0;327.17368424534;24.554442925596;0;0;39.695050253648;0;19.909612606356;47.397270315258;34.305393113089;46.014305140813;62.003753697144;133.25331685997;0;0;136.41390835565;28.907632382981;223.4053395812;0;0;174.22412218728;0;125.62458786644;0;0;113.44485876781;15.952576142552;0;28.732204037447;58.578915089558;12.313784391105;35.743950429723;49.808918485482;0;0;0;0;0;21.049756136731;64.248676392491;0;30.439767973465;48.321047741726;0;0;0;29.580370602743;111.51145943964;0;0;0;27.108160629414;80.468312775002;24.091029613637;0;71.734380744447;6.3539062755299;170.83777449768;0;11.396142046061;8.3251400919885;0;41.7557079028;0;21.247207031922;105.93148038238;97.320140256387;58.503566879198;77.737046701353;63.206868937457;95.679011288653;57.58162826092;46.151221108349;72.657698601635;0;19.533241301459;37.345262615617;24.697424916369;0;57.878410120998;0;0;68.545330408635;86.931596778598;0;56.112294031916;104.40980766255;48.2545184895;127.50303619776;0;220.82093038618;178.83520376348;128.4578680484;135.74844210873;0;85.979899905053;0;15.65874859915;36.648213447951;0;0;151.74473730367;0;52.431194693988;60.706877553614;91.338071561877;27.791636982498;110.27159049456;86.533395426687;100.6440168733;70.92540927616;95.405655685003;40.06727842018;31.153270136132;0;121.53406226347;0;0;0;0;0;106.42019992231;0;30.619719264773;83.097122286463;156.58240481915;0;46.411201026859;0;0;150.82967676627;0;0;0;35.959307863075;26.391034874574;70.58995443522;0;48.246008200252;54.148396531069;0;0;51.47742816258;44.573588088331;39.945142988559;22.326919239711;101.20214823095;0;31.245397150573;0;0;53.304445781999;35.043952851207;78.030138408603;0;20.118743927058;0;0;93.777998743397;0;40.667167815376;30.270253461854;26.29413526514;0;0;92.045133346504;23.759179081861;24.528700637223;152.6843268096;0;0;35.167720401671;0;0;66.783457043842;32.600924037563;0;44.299133726371;83.539440298981;0;0;0;36.141013703155;47.391922102718;81.248670167635;0;38.529952138605;0;0;0;0;60.169516157459;16.259554189876;70.66841720978;53.03666759327;0;59.936751179659;17.474187373828;0;0;97.001906743984;0;47.447361941853;49.749740291698;23.456798684871;78.602124051302;72.436459770167;0;0;90.652145110354;40.817738677941;120.23934566659;0;0;192.04609186985;0;36.509263359378;182.39823768411;144.90021105256;0;316.01783373158;539.37924588488;0;0;10.355194538281;74.757698751618;0;0;0;0;73.597578278856;100.6704342704;72.771518624849;0;40.939726403242;0;0;0;0;0;105.77065473914;33.553921114491;35.083057210724;0;37.030140836868;54.480691501137;426.83467497404;0;47.382761067976;83.214152337199;0;29.433912723417;76.800873013609;39.84035925718;0;0;0;0;136.75961466915;124.07313331442;98.238491167432;59.590707700123;37.141292307084;0;0;17.046175726114;0;21.720173936442;40.139897892582;0;0;0;172.87512676766;0;30.084361514934;12.865412661023;94.237856505671;65.778402988926;76.318352196223;17.732108626005;0;31.901632730999;0;46.791186955119;0;83.517663389706;27.035513407143;0;53.115669473134;0;49.41522313122;0;28.728674238386;23.229050056826;0;38.01006889228;52.868476142628;20.101858582124;182.44162347421;0;0;0;36.850739830291;31.195228209425;0;103.45155997337;14.601223147003;25.845334937956;111.17234782586;0;72.140076728518;95.784264501743;0;102.6070170507;0;57.226849972479;0;0;0;0;87.465667091773;59.048622445647;36.28607758514;50.763342626056;64.014407539539;0;106.89007673481;52.236226796894;35.60799743727;0;26.330790938377;0;114.34876009007;0;0;207.21018957457;0;0;195.69865634439;323.19735627962;78.832791917051;40.127778117316;20.425756122299;0;0;29.536488553369;0;0;86.952062008409;11.824266088526;0;0;37.658049802453;16.486964991923;38.524398403046;0;25.382299346102;45.886084085326;22.399326680396;85.884077751315;23.97613129664;43.936474248078;0;0;0;73.372094672331;11.870590065704;71.574558405578;0;27.244391744139;64.736425550486;53.755771982543;40.024453663577;38.695230131728;62.456456181335;62.825680672501;44.090169493799;13.147749546547;43.720797100099;81.405374629226;0;0;0;49.015210611494;0;0;34.669217307648;0;0;0;55.948275142461;0;0;68.277945015445;14.441409659184;16.023285326751;19.007794807676;0;0;51.019324042633;59.914338846576;81.018310165264;31.378268399518;0;315.94297032277;206.50035193886;0;53.385329938098;10.692226184181;49.374867307413;45.402451408542;0;0;0;0;75.576891728428;0;0;50.531134450208;65.481815502927;83.738192830262;33.2248112568;26.847195187323;0;0;31.212438987974;0;70.926712538419;0;14.68266342667;45.671418057515;29.887594732497;56.805226831994;43.064626426286;18.360357092188;0;34.136551743762;17.226595112459;59.377935914512;0;62.066229230231;0;21.279814918602;0;5.9484444868715;25.396326550873;31.85832428921;48.995516172064;34.419229786448;0;0;26.394774794865;0;41.202075709309;11.949981726373;28.783904576206;12.007797016344;0;0;0;0;0;37.540231708504;0;30.714677020055;46.930672155569;12.471663514286;253.38745390015;0;32.801075316763;52.491879730472;0;38.723583829198;30.139419065879;81.791255712369;34.339350880678;0;36.669155007136;0;0;0;0;0;8.0569439041843;0;84.920975705896;0;0;43.183797598375;0;60.1911294172;0;0;16.709575637818;51.504633709128;0;0;55.75882385238;31.243257140599;0;0;86.156683196503;26.47183514998;26.373074982247;36.90697457542;147.78682285878;24.15085068862;0;0;0;0;0;0;0;0;0;0;39.463427565347;39.485550459878;0;98.569706315124;18.316960010675;43.754867433862;52.217837402049;69.803193958178;71.21810471924;195.87923636694;0;36.684978023748;0;114.15374766516;46.669613740587;50.578877553481;0;0;0;0;0;39.284554834121;0;0;0;81.679630444511;52.428292841891;39.200386256614;55.500596992707;38.906483211947;59.380914098295;45.872405865109;66.081110877469;0;0;86.101570747545;0;23.802415497731;101.97961000159;126.86368872888;0;24.462735622915;0;0;29.818668709584;0;0;0;49.102737721403;0;34.929962540255;0;102.46440923772;114.85162317509;42.497624485138;0;0;66.67525973027;34.537635354052;82.814666384992;0;58.191811122957;0;0;164.13602188009;164.22531818105;0;0;0;75.885277490511;89.319978413045;29.873495033783;148.13430059519;248.19676633098;37.28252468639;22.985700803132;0;35.803307676943;0;22.194460470789;22.868252137056;0;63.915496423157;0;0;0;0;0;53.28307488799;66.744636680625;44.084621567282;99.024464069525;74.939268597998;33.250394142484;0;160.2419241257;0;32.997270990884;40.277207524601;0;0;0;67.177233373515;52.748840274354;136.67320196229;106.33583293962;65.22763823639;57.204220818119;0;43.29545963595;33.883563963659;78.419210975092;108.43163111127;20.558495668783;0;95.35845928526;91.435989399494;0;39.49181141929;0;25.447422634127;0;0;15.432476601338;43.389186628541;33.789441856109;0;90.346430585334;0;71.40893744221;472.08830489148;73.724230540907;0;303.76586975123;0;52.53500332224;0;130.08829026931;0;98.153798744816;0;0;53.103462901329;112.03739651564;0;0;0;0;0;0;29.991377844112;0;0;115.22985729293;78.448679767712;42.653667018588;55.280312478142;0;0;14.651336392169;65.371401409772;0;5.6062718683749;0;45.018104871559;46.632149312483;17.804797324861;184.73660383127;0;0;43.01002099067;31.437095012391;164.85711435996;265.68387865075;32.537968449081;17.540288720496;30.320629224079;36.996647432862;80.648913981591;120.5064012141;0;68.051228487341;68.997859293049;0;24.12444679841;101.66106831402;0;0;54.446699072591;133.39168933115;33.653522185985;28.721318703685;42.32493512935;60.093753505355;49.850467121421;23.623137490834;0;112.58257203573;43.397236300388;0;63.536266976442;32.95479770135;39.435477525099;14.822411765837;0;39.645872525669;0;0;0;0;15.39996622093;0;129.55532036374;0;36.177393596648;293.06161839097;30.908891787161;127.8792072509;0;54.299449641287;61.126392111971;66.138507583341;0;0;97.722400997271;0;137.16732615813;0;0;59.965520113331;51.206155151635;85.249877451273;82.70137718391;0;0;49.5857148346;109.41223185952;128.56924269526;141.25058901424;56.897661969396;34.589124858639;44.329351347524;37.408097588301;143.88171209766;0;139.6319399562;0;117.64201178139;22.138546563816;33.326807882357;0;127.64773084669;111.24687629485;90.873058085156;0;0;0;41.904752805932;0;0;75.121758826162;0;0;24.225484044391;0;68.847421606546;0;16.193187115754;0;0;22.564842898346;66.580034385626;115.33410208172;0;106.90847477396;103.13582601658;52.041858771981;54.646645659142;0;0;43.668914615976;72.142553232193;0;136.24959827581;15.312073992436;45.424850754546;0;0;25.64795041861;123.98736056281;0;153.13836632295;19.933093568825;74.582763951695;0;0;0;42.248430918997;0;0;37.14603192962;0;25.362002995013;36.507553353943;26.997660189696;0;70.118727765704;64.023044418448;48.380785200122;0;96.865046163316;88.7535101031;10.741256484237;0;35.633764829178;0;0;0;0;54.04057538351;21.925007243585;0;39.447692253683;83.217647018375;68.857501135592;0;0;11.799669334732;11.547257044957;0;45.268296818174;0;0;0;36.461369195334;80.865370154191;0;94.336938879116;0;27.030538928976;100.72167709488;0;254.35774618678;59.435534035002;26.295379476404;0;0;0;0;0;94.848491852094;81.073476422408;0;17.639780958264;0;50.020293410089;81.582225303428;99.207374863281;40.86346335418;0;26.2235716942;87.402642963337;27.453406554566;0;77.739426683915;0;31.415659401401;48.111034097339;0;0;57.604092314709;0;0;53.093847605849;15.515507483327;138.55697934904;0;130.74856644522;127.44705094058;0;0;46.445697871165;0;88.895739790714;80.682153273439;39.842734864494;18.586936155881;24.827732177166;0;38.668092133174;0;66.490734074756;49.493163509653;113.3508254507;0;25.886096127793;0;0;44.708154288187;33.268735616102;35.621864570444;0;19.159004594758;0;0;66.397621482781;31.970172916939;27.950744392728;0;61.112303330411;91.881581436622;95.853254839984;26.727088689464;40.854752488128;89.59249712344;42.572684400616;50.094167435704;78.644089547542;57.559714153984;0;30.205189925492;0;0;83.986977614005;0;0;105.51477490908;32.704678176297;0;240.86393415246;80.098008808658;0;0;30.196706109297;0;62.317634954183;28.849451447947;0;50.025752385936;36.830598752746;0;0;0;12.140474007849;49.005620041188;158.89863025567;71.997092268201;84.595225341875;0;58.032152078623;55.913243439602;207.72003464226;58.531513433419;0;31.039266953531;0;40.499044300247;0;0;0;39.03195393279;28.776360539136;0;0;19.509426992145;108.09652408625;130.29665853601;110.87224440187;0;28.439104494183;57.834372220082;0;49.997432186237;79.362643005215;0;52.650929133338;0;0;56.091249943017;0;76.522604722917;0;42.46456332172;0;35.561235176361;50.250287586093;59.951466649214;142.90382968059;0;149.71131327085;54.3752850646;32.367943746866;42.786067738879;160.67532881894;0;0;48.787695373038;36.914382621901;84.646564267199;79.500692388138;15.406464740466;0;59.384632002969;0;48.206008616922;84.948292941285;0;66.113790404048;98.155278780635;72.245324182541;18.643265589145;0;59.655795624837;0;0;22.158522187407;30.9821578639;73.76026266338;28.735822323682;94.392878720469;0;17.829013416787;0;114.84105713672;57.570689041278;102.16241572276;0;29.345312703141;104.01867163232;122.36612830182;55.931510868116;22.078818922423;0;78.81156073984;0;52.791398923309;0;0;0;33.358115411037;58.663565596346;114.72308029095;0;78.363418108783;175.13215780391;0;0;69.88468363394;56.667650971688;44.976958358891;0;24.26985298092;0;0;0;0;0;113.73822840536;0;0;51.164563805664;47.833368560146;30.066474488483;44.307111621988;0;44.114390982588;40.139712092741;48.059075196752;147.67297826417;113.61035927481;8.9966635730556;83.700477224381;38.296581882544;25.867131760199;0;33.675599949347;0;93.440931644774;58.669818969054;37.168003174594;44.810622498383;25.825822993346;44.555646346824;0;0;35.514386869552;0;149.54378289814;47.706080750744;52.398531908651;76.335386241211;91.369441902958;72.239974223783;0;30.287651725642;12.97948523263;0;0;136.5226704331;104.98317454352;106.85986745871;0;12.959372627023;0;111.7941816384;73.130640208423;44.795028788554;0;34.019845821818;21.059750891177;64.365215069746;81.743352324491;95.629980048925;74.817879617355;0;0;0;123.7580902389;0;0;0;46.482867590733;28.332031969955;15.464283057267;95.588701657842;0;0;65.742159911374;0;0;0;0;0;28.370500345252;21.833840333173;45.874913936396;87.265728448159;72.741722506239;0;21.127781891401;22.843031591666;24.296174106509;61.601863823655;65.42506870727;40.151262533578;63.372133536797;74.387619835438;236.64821222684;0;81.659800524;0;12.202463590185;80.286304144412;37.117372381244;0;90.013606220804;23.486538384436;161.02143689651;0;0;0;330.82145875818;248.78488162152;55.087108711867;0;102.29829642481;232.69511965746;0;90.815271728776;248.48983531142;319.44115723265;0;0;29.780937108483;0;0;42.615998124225;37.711429006829;93.054865087793;0;0;69.357893554185;62.22641539653;21.244687546902;78.379110215182;40.305750129032;36.757846038534;23.593859515894;0;0;164.41536519231;46.738067625273;20.881908039269;0;0;0;46.775118793721;54.276249590737;51.379925354184;0;84.494397414183;120.81746424476;0;17.788651836202;17.740498673508;41.693518738599;37.098440003688;0;199.79017753865;60.83722492553;49.978860991526;33.848672434067;53.524560608648;22.998916413583;34.61203975644;29.229537173188;46.887064779537;0;0;0;73.94034837184;0;35.897285200004;87.826046100299;0;0;33.651566171769;0;56.145369620105;4.4578181965396;78.152733752397;0;64.438818898284;36.905726425432;0;49.802491706027;0;0;0;20.12774166505;0;0;28.270007457166;22.658295571682;25.555132129452;29.472115513761;82.491306817337;0;31.058496420118;0;0;48.729890451627;221.80082669111;54.562783411465;20.19578826867;60.848690570253;116.57656192205;0;34.330205474356;47.072404199166;68.57514665622;30.223654232632;0;40.195692470087;0;5.1176266688289;0;19.757653664736;0;24.036983904853;75.618693845101;68.175160243076;0;0;0;0;14.953203834463;16.611487470815;35.994398248357;50.2207242114;0;0;53.823437636817;154.13025948844;0;96.4002598098;38.227016159371;99.702829294684;69.62118949824;0;19.757022118853;254.98197642303;107.86501619723;48.312536183077;54.45862532017;0;0;48.3930668216;0;31.178694616165;0;0;0;0;118.93202658179;0;188.63435735954;295.17852192983;145.25645547793;47.088071760226;0;128.93656667948;84.231722194137;67.391975647514;0;0;62.006303295509;0;28.969789062176;51.3980904581;0;100.43924694445;0;30.303888210103;55.04248245013;0;297.19801081203;147.12919789004;0;45.75755059914;0;0;99.907739181181;193.53187646167;0;29.3956583239;55.59018629673;0;0;0;84.854540296502;74.511154030759;131.09014651198;62.829105732257;59.10607341217;120.7016078105;111.5543632657;56.991156666273;57.209791680319;86.52756070958;219.98777809379;0;37.873295516047;51.331147361567;0;0;35.544098645695;31.093451768202;75.722930715963;0;0;26.355881299246;42.380821327028;58.679687140101;10.251235602163;25.645226442419;43.600077583114;0;311.09769411527;0;31.811502051153;41.348337779914;135.67454412873;86.966473314116;0;0;0;0;0;21.863972849661;0;39.343976886854;0;0;0;52.418675844162;137.53164262356;24.837063551353;0;0;49.599712504475;181.79394441274;295.32645516843;90.335512604918;0;31.89903728513;0;76.48938943143;0;68.445454993078;40.327663683279;0;107.63527400171;122.62411687295;0;56.21748384919;0;40.774954668304;76.517736880935;149.41147413827;45.542487881929;28.537655968142;59.834143722386;94.062548932997;22.194155278166;50.263753636398;76.690558542701;0;0;0;127.61143929556;22.671793464304;115.9880844156;0;19.080035168175;63.339436415228;24.622392767782;73.534938969998;74.964016404086;82.232345575204;0;27.441555830482;144.66898004954;0;65.127005795635;93.510653635345;0;60.255686775357;0;0;27.08985762593;51.601503851189;0;213.99991031981;80.575475821832;34.322353137754;0;0;34.885420429269;77.978556364564;0;26.638363830921;23.431633615089;0;0;77.585874253031;0;0;77.094379398527;30.320074731288;0;0;21.883804963884;66.838800597103;0;43.093348339646;32.330013879256;103.25763983793;0;0;0;49.579882540914;62.803332163976;0;0;14.533448877785;0;0;48.530572502201;30.460636879625;115.49792048301;66.167289030095;64.836277964596;0;0;18.501644181042;0;21.069804290689;48.949245729824;28.055783798497;21.695567984724;50.489852563642;35.33773445979;30.34807699353;32.030198725513;0;0;0;13.656145764395;32.868393692886;0;54.535109064186;56.49163854184;0;122.74263075747;38.700812497642;0;47.164649788935;55.187700091741;0;1.8338017659495;0;29.563499412506;0;0;0;0;76.319034666798;0;0;10.896558059533;75.696240120321;0;0;51.501110496624;0;0;53.401660455723;82.146290247905;0;62.373712738863;26.930532625451;20.680558933661;65.186295993063;0;46.453903094899;55.720957732399;89.019874319316;96.447226071325;12.971581617824;16.219171218418;0;68.088445658849;75.734164313006;2.9636743733103;59.070188612099;47.446863451379;0;77.73347542047;70.05466376281;40.17007188644;91.811105784384;0;0;0;38.373264969643;0;0;20.818138101525;0;90.740894986874;80.17309707153;98.123797045421;0;247.80336203751;0;40.936099061178;20.504662997974;0;47.031746493647;74.269646208875;50.149838120202;78.325839139037;15.273174834953;21.325075535664;84.209862293603;0;12.397986862221;0;0;3.8246122036317;17.487056275169;30.990112588146;23.557574190033;13.1149711793;0;0;0;13.57193408883;17.246261957019;67.576560512628;33.369089977346;0;0;57.43812223546;18.948273980029;29.578367274269;0;71.007142065017;36.198855649456;0;0;0;43.148432921669;0;17.231245046638;0;15.967346914936;12.870140699361;55.707376288851;50.32410959425;22.533594490412;61.584363859014;115.0625767738;0;21.516204395218;45.948001017925;0;0;0;51.264955252361;24.27934787593;0;65.910362348586;0;118.50350139419;0;38.4017731448;0;0;0;172.94162123448;29.409921902465;47.001246830037;37.517867514574;58.757338208123;127.4447567887;100.74726960862;117.15199857805;0;0;28.663436158639;29.020423520908;21.136479864321;0;13.065755332074;0;29.561452449304;27.897054591594;97.953502546851;0;5.8167288227029;0;0;31.124465124539;152.53635337401;0;7.0951482785278;103.14886692608;0;0;0;28.582072143814;75.402925926367;122.40407127447;30.341427609861;72.80594077068;181.61859147882;211.78040658354;68.083365497413;0;43.443343166623;75.315826313807;32.299671937582;0;177.97325317197;140.10427725972;92.67134802011;0;0;88.628591523014;50.535045286506;14.768580866153;14.983221178915;0;38.475305254311;42.284811870964;69.837868210846;34.138152517406;0;25.263028047759;35.903719722458;0;0;44.750269132981;32.157746392801;0;0;0;0;132.95027055372;74.490365092695;36.892286831533;0;0;0;0;0;11.88359911606;0;78.384178554344;0;57.612416432536;0;24.441950310797;38.447216138603;73.944571550339;53.221899225587;52.005908497641;0;54.097577551442;0;33.894022487978;80.847513941161;81.52332022721;0;11.146596191907;19.877125569136;22.67957741316;0;0;0;69.055251122986;0;117.57770224843;0;0;0;0;0;60.369029443001;23.551898800435;6.7210923930991;179.8339133192;58.418797208051;74.39490047323;61.085908809941;0;71.69066947408;170.0187050184;0;13.142621712412;0;0;0;0;94.444687921719;0;0;106.63591130012;171.21359123121;0;0;23.190720066349;68.267962987578;0;0;0;0;0;0;25.646211538252;126.04476765598;73.315300078889;39.724781136272;0;0;0;0;0;18.745113333351;32.09822158341;70.664176583616;0;45.698489105679;54.860449724352;43.175058671558;35.197326165735;22.848707772358;39.873989821715;0;51.090743845372;0;0;30.472435974438;0;0;0;0;0;185.14911545837;130.82345058549;0;47.432812021645;0;67.115332398451;101.52701495202;26.116794922266;84.047072166735;0;13.839585945528;0;0;0;100.52797164181;0;23.207695641996;74.72602725462;33.534038382236;42.029714611465;45.090212573247;126.916069032;0;0;0;74.04086072925;25.073788569573;27.030743188329;0;0;0;38.327739294294;6.7331650966719;35.459782526541;0;23.923303181496;21.503390763229;0;28.134939085501;0;0;19.553206992217;0;31.599100273037;0;0;0;56.237665271039;33.304866602943;0;0;58.847431386892;44.808063546394;0;79.155017798103;30.381049592501;37.105816720833;48.850849454199;41.829449431395;19.765678327538;39.066247054968;55.257990790653;0;65.212002967546;70.054454865766;63.254368216456;65.319892462265;32.565295722086;46.567545382825;0;0;0;70.74617382276;0;46.331526889354;0;256.86734351827;0;46.39267239882;16.931314104962;60.011481501048;139.4062270249;0;50.430166405082;18.633946171514;0;0;58.755383538227;33.806224534048;0;0;0;0;0;24.30484180547;62.32759741537;32.656595511186;0;15.512612330228;0;32.004164495892;19.468497808687;0;0;0;31.101547529163;0;91.495164607258;45.38782727784;64.66123587289;0;0;40.002192272877;0;108.461516332;96.719141382899;0;0;0;120.72453338825;99.78634548703;93.191118656097;0;34.936333688129;0;0;124.83279822913;53.203819743303;57.249517894057;0;0;0;31.236629469599;0;0;0;0;0;100.37701149764;29.999044688082;77.060127086793;30.86969129382;53.996690946949;36.773020365336;30.682624316634;0;164.77335190831;63.414344301022;21.643935958503;0;0;0;0;28.150803425524;29.887552402219;7.4279438375875;0;45.770366234456;13.09696526735;9.3943208782354;0;177.14636818845;0;0;0;0;92.310513270626;0;8.4686058381899;41.15055065149;0;11.816085206374;0;0;0;0;34.041417317135;49.591950518945;0;122.11164097005;52.737298039133;40.882824851403;0;19.004430943231;25.866734916019;49.168662460196;95.750402637371;215.83957626914;0;98.311076702504;33.09802349521;0;0;0;79.176954696329;31.317430080628;54.795045106131;0;0;52.500476275235;71.942108794813;0;79.038729117807;0;0;76.680764170181;101.1347752389;0;87.640824466983;290.54100125729;11.788125566417;0;50.541126577156;23.276149780102;14.749978899986;0;0;56.457906656705;38.484779711576;17.1538411622;0;232.86505500997;109.5546385817;93.479064133684;59.284704159235;0;54.877238384088;0;37.375520238117;54.522449676096;233.18884306483;0;19.394625238226;0;151.38076550249;0;37.20079384747;56.767631145031;51.331458676276;0;111.54164361746;0;96.566278501996;165.75981798601;198.77611490604;0;161.38407737054;0;58.411765316813;100.34120074561;45.102937688238;0;49.59292459343;20.994900497525;0;30.223597791943;65.854867585058;91.971784948235;59.38324587787;32.896134106518;53.009750600817;61.268377352997;42.182488476807;0;0;103.14045275;83.016817258695;69.685824342389;92.908073305078;0;39.115558794052;18.063896886512;0;0;0;0;62.531432252214;0;35.418143963051;121.52243074229;18.943928753244;68.582822254925;28.396103453013;27.487631093026;0;23.729574550627;35.008032063946;0;15.176478193107;60.459457310653;3.4233487457201;0;0;40.038325119567;12.629883619743;11.479828075582;102.63399746553;116.00668697032;145.97078580308;43.143752960629;81.95642557904;48.108307323205;68.9463253564;54.254120099251;0;0;36.161092031329;75.686830272962;81.052346918187;60.555601110869;0;0;0;26.166756375123;0;0;0;55.358598284763;88.42476643213;34.419697955531;0;0;0;98.709067778801;74.127173477511;159.18706010655;0;76.145928711799;0;0;11.450249769634;30.315777300472;118.26615324592;0;0;11.528014906283;0;41.813136028037;0;0;47.057072626978;23.650531547752;32.934198803317;30.936457450133;25.692791049908;58.574619969882;72.852462262725;0;46.9827577026;0;33.989179233582;0;0;32.248594744879;46.949040085407;56.338802408556;0;203.61651818332;0;91.497117393702;111.11437370271;0;113.65134732502;124.93548523623;51.238257732316;26.382864332434;0;43.720342765248;52.418259937633;0;0;0;0;0;34.028925352001;41.264115957215;94.412475230315;48.021373819107;101.04391148287;44.777348151965;69.866934541214;0;0;0;0;32.979230252096;60.232333657712;0;111.58001588686;25.391338905802;19.76488993991;32.735055700336;31.1819182076;42.925541959487;23.507069470787;69.447550366503;4.0177195988242;0;80.511560460874;0;51.448372820403;0;0;18.527918480148;0;19.251968103321;26.661031309576;0;33.009859987888;0;39.491609321273;93.149396482742;0;34.379619766448;0;68.711096840567;96.023215809613;82.607462431146;70.083019736368;0;73.034923615958;0;99.449641402309;0;488.7163271769;0;35.987745743444;46.652080245748;67.4216006505;23.942397419843;0;140.39177172091;28.398083245937;249.14201818054;54.615724356483;61.140299792307;53.893176131525;84.449228840436;0;0;108.02717224758;169.83514919556;0;74.985404149492;223.59602163624;0;0;0;0;0;44.523146324291;20.971962741436;0;60.194280645677;93.645770127478;467.48089253275;40.118496257823;42.245742993693;0;0;39.599259263604;0;0;72.21089024511;0;0;0;0;0;76.012409186077;44.845680163109;80.356204143828;268.53007623413;0;61.880439027046;115.51243539345;0;40.950662665444;52.888619214768;41.067251149515;0;0;13.68298468529;0;15.328324450531;54.246241152199;27.256664304605;31.095630375628;100.10865824978;122.98384413471;0;61.244093573467;57.799170021005;0;55.96627330506;0;0;84.594633692177;58.337083372443;193.14829884663;203.50417879646;0;74.213807908681;51.558060903287;165.89585959764;0
13.919237000756;0;43.529994467758;17.642482097811;21.76252906568;0;0;0;34.465026071421;0;65.925546088475;0;2.8008070066652;20.011058612712;0;8.9902684982632;0;0;0;24.312591145921;12.32334064524;0;41.376988609427;28.848407656962;40.967934870198;33.367946084034;47.396856592049;86.480118135103;33.834538671995;0;0;0;150.30744616967;41.227343025626;24.667692409285;0;0;18.490848403869;0;74.693428316638;72.03982345451;65.164507393944;40.960053172274;38.898715394073;0;0;0;123.27669920276;96.132763373926;0;0;74.322739998512;73.796151460272;0;21.262089037669;0;0;0;28.384607398655;13.09447625411;114.45951020276;344.1678142477;15.555340734904;26.774641277763;113.53622523854;0;41.187543876779;0;0;0;0;0;0;0;0;0;51.576518030445;194.00950846445;163.61007580053;0;94.757794912415;0;0;32.603600286439;16.799083343776;148.37854402568;0;0;139.08825056855;0;79.026686339836;0;61.906741089516;0;37.276021362051;16.354639499837;0;78.999870025773;0;155.06520042492;0;83.49255991979;81.796432822711;66.665443563952;22.732085372751;42.62353337363;0;56.696893043712;39.434035599743;71.824240294092;20.155787783247;0;0;42.007214354692;0;37.170593509496;0;0;62.351096511158;43.582129006221;157.12783534133;32.478707850523;36.262809946333;0;77.93275767484
368.19926294038;47.821951961082;0;66.211005315236;43.820930109644;0;0;89.974584069096;0;17.972132977183;0;106.78044075835;48.224987639937;49.293799205851;80.785268961804;7.1427731147999;51.565330389998;11.976858381803;32.018247704342;0;48.960497450838;11.412963120979;0;46.983217288197;115.40358680599;1018.6100795402;55.027733980495;0;76.914704511949;69.860645048323;69.627184838746;81.5512840879;73.510673408797;26.971372139665;28.301542908075;0;27.603023251437;0;305.0135209233;93.900946684184;0;0;31.057541829945;0;57.350247285181;52.161346085049;130.45331229277;52.762920941724;213.5292084797;0;102.82140734518;0;29.770168413321;99.221999417169;40.758141470924;0;34.56025980219;50.289791419757;32.733309168296;0;37.511890516571;21.03859006884;0;84.574530835736;87.537510148467;76.509092882031;0;0;50.319418646117;0;48.956399595338;92.815092828579;47.530512252958;0;0;0;54.303848684238;0;59.813513598434;48.874539600564;27.113880940077;219.2766627032;234.7318728971;0;155.67962780602;146.03029999597;270.73602847184;82.109458059817;42.650438996461;23.715684360646;0;0;56.002160411533;437.15377689348;0;193.56305440641;0;0;47.202499104844;44.369123260275;0;103.88325640924;0;80.017390043837;0;0;0;125.37581896542;47.169429787923;0;0;83.771203055655;94.533695841364;55.47426201966;126.76759895902;14.533031928404;57.464652927425;131.05958998713;75.577458848633;39.346772992267;84.401827508294;31.261629521843;161.35641384369;0;31.202633130922;168.6085567967;307.94668502077;0;0;31.615361259164;48.955542332135;0;34.887479351417;0;186.09655618288;0;0;41.244704858819;49.516189332913;65.037704655067;605.44912266848;79.249390293652;61.788272317427;0;34.94597190085;0;20.407790635226;15.355437070179;77.356713183803;27.275348583647;17.579522211967;14.562571328561;61.12190699449;53.206365103832;72.984919694566;0;195.06627792488;172.01965089836;29.023323547831;0;76.392757538038;33.907865767003;479.78969255691;0;121.33190526524;185.65190725873;347.9034626033;0;170.00449565601;341.25535969658;0;0;0;217.33820881763;11.678831356791;33.490859754131;0;368.09905973918;0;91.196041310612;17.12700566744;78.774929466714;625.59745623611;263.42067606352;0;0;55.828919380678;0;0;52.11462559099;93.365342260106;0;12.478488481854;0;37.328828872985;340.58528132638;205.1329266971;96.015857530526;35.524639843293;0;50.767335207378;188.44382997245;39.744517524671;0;0;116.77913268416;107.87084547434;0;63.98965449915;22.762936061138;74.701192290047;100.8523693068;118.57819554779;88.327175999587;57.095649667233;43.651188780377;55.105430025471;19.677642706809;70.095311760668;228.27057029905;142.40267147847;32.783882760566;0;67.061212709574;135.25831810179;0;42.090331878692;167.34489950802;77.720529534978;0;31.20513607592;0;35.299419802803;30.603587053828;0;0;0;48.143377436694;61.448924964919;0;179.91621903561;157.73191483115;0;145.49139927081;0;39.132633473431;133.5193550136;114.29821813014;0;0;0;0;0;0;0;61.920194891861;0;33.165363063417;77.872059504366;0;0;0;57.620356773608;0;58.321384492264;62.259549796008;110.23388300055;254.39555637674;0;0;0;0;0;0;64.810091580438;0;116.56498016399;0;52.564217881888;57.63487852909;0;0;66.792530318719;0;0;0;0;49.134990281925;48.581139387094;228.57211170344;0;474.85858973751;0;32.07886095941;75.719234386866;33.996763895038;32.647163910945;27.246166088601;0;110.91680589551;244.6838385966;0;83.830360753552;0;66.42621783331;49.283667548319;145.23147231895;108.82149700056;103.08428067514;0;70.621670643829;0;61.023000550743;45.798773702977;0;86.153536405677;48.755700806597;0;169.465314024;88.743976262917;0;86.412983491607;90.343140536181;53.362464076224;66.597754220431;89.824536581982;0;164.86491273299;0;292.85436301791;57.18166020961;0;0;0;0;0;0;374.91979156002;206.04932679468;0;0;159.14239447805;199.99023619017;187.64163508962;14.57894003485;19.028135113441;0;0;67.854911975852;18.710765452221;0;0;196.51891311256;43.41183910754;81.303511886562;54.513519907512;0;0;0;69.432741606034;84.587366291749;76.718301943272;187.43389264728;0;58.539656740867;0;285.44711259017;0;161.34350340064;236.98545483897;194.863803382;261.35182939848;178.19177743961;33.176765876314;297.54602049203;110.72408592201;130.69518387858;0;0;0;0;94.503785774813;38.56417382608;85.479735699129;97.038984304417;0;0;25.744095891182;359.39389731191;167.37925694937;11.685069142826;34.48744172853;24.287445870021;17.767381244506;67.07336467832;143.29204313792;97.503760736202;0;37.344131106311;0;25.33497410621;28.027444473784;0;0;21.583713174682;93.547851811672;173.40763919295;0;0;22.149567910669;106.16937553703;161.67450185636;81.335935493426;20.985489237799;0;0;161.95467527549;394.423538683;74.78894583358;20.811225168008;9.0151080818599;124.64639055059;0;179.15097624469;0;0;0;29.623990064464;37.142794924888;0;382.78373065058;48.498484859566;52.032092251196;23.576478357594;25.395422759974;37.480331111475;35.602901509851;60.267700934697;32.409569743886;26.93702406769;36.592432975094;16.621939705835;41.28085678355;54.49559855711;36.928054686964;76.418620183827;44.425148405507;0;42.509679219632;0;0;63.965813108335;0;60.941905156177;0;239.13819840184;209.2532927316;86.499625430273;0;61.309215268873;265.65635496118;86.950993320269;21.183438317554;15.118785670639;0;19.433857476971;87.98961079077;80.734914529055;74.350551276576;0;76.288749707544;145.19002383519;38.250345338637;36.815970702897;167.6518104643;0;80.860506905618;34.093037911543;68.058210299405;42.504449282691;46.50802113575;0;66.39002419543;0;47.388224156944;46.203829022645;44.804371365542;0;80.959908655358;0;53.451222023376;42.491716290933;110.83579773849;0;0;45.249053920437;22.972876716225;30.136288662433;0;67.884894920932;15.473022076912;24.640803726926;224.72804277808;0;0;0;222.22681564591;55.210706920485;28.044561318618;0;57.00703620904;57.420150965458;39.271517127711;0;0;0;0;25.947581140018;56.055117335769;24.138020357007;60.730046695573;7.2634940369005;99.187922634564;0;9.1855655409465;0;100.16070894844;0;0;120.88174185669;54.015704224834;20.322940452706;39.304599315774;37.269030677205;39.264619958697;0;124.58585930526;204.20463900768;89.908896521391;0;32.054809682472;42.522531276474;66.086309334104;110.72215329885;81.331371260517;0;50.141096246358;57.686657426056;0;0;58.431361966154;43.433562625329;130.50352684443;72.555333102768;35.682442603333;51.056127074258;81.484931344935;68.555809159408;0;56.001017599241;0;59.906263765166;0;0;286.65692928477;480.04161771671;0;66.909362583896;171.48255099076;0;44.317626735329;0;0;0;62.941119121911;31.082874817867;185.70985402761;25.861450875816;98.321585754076;59.82492246673;59.368723767241;65.559168493715;57.929248334186;23.87010757822;67.806304726542;55.344495614282;59.431323996743;110.36622933863;324.5895025048;66.045564654904;43.961243153808;46.568828590083;119.05708506588;72.400089159536;179.5626833805;126.28994051202;0;95.955449137567;29.399715657528;26.288585777702;12.377281075649;9.2177871634003;0;25.696507218234;59.680766529101;87.386845582273;166.63042912842;104.38249324884;89.332108946407;92.96123173546;0;124.35270875523;0;28.708118775738;0;0;24.224912063633;0;7.2356892011974;79.377868974634;165.67427306892;518.50056882837;96.21333171466;57.440303195396;29.121496892183;59.511632959442;0;0;130.971703361;0;0;0;0;57.005807290583;89.114006277276;0;0;50.08694662375;121.75805605783;38.170107846718;64.739609529406;28.77065580439;0;501.17591511388;74.581529456604;0;0;0;72.52202544715;0;0;0;126.48025616879;0;38.227453520335;115.2436771004;44.201746309129;70.092274886739;68.327225194154;52.652678723981;0;0;56.040022281373;193.57645096724;32.672821263838;103.22623901518;71.28038498527;88.932620396891;0;40.210207721441;0;72.445609069872;0;32.273083254293;39.799330976737;126.31469565788;59.634652615293;114.90243283309;50.96289855303;0;60.77811415644;109.81412451194;93.789111034051;35.445891233495;63.83437328352;286.80474164862;391.60596214155;32.546316839533;73.913612908013;492.38099126786;37.404391174844;19.013368869909;43.807156545221;0;12.854242565636;0;0;0;0;0;24.520098205526;0;40.756349305946;34.326843183023;44.78584882237;0;16.846404349459;0;41.429580764562;0;0;66.133821159321;92.261810026805;0;362.47383238754;49.129219405178;0;0;104.66612436448;0;0;0;0;0;225.12536543445;63.153942680696;0;265.69899429813;191.11069143466;0;48.217189764009;78.454471890616;0;0;61.332763559932;0;83.43991369287;0;68.026840496716;97.172651560836;37.07391528006;27.110294835825;71.909651347056;51.962237771851;0;19.70018391563;0;57.826527232105;0;16.840472359545;0;15.373576906174;33.808027117856;0;12.033541689882;38.69541779743;32.950562568238;0;67.344629114397;12.200431157286;0;66.799509552319;0;0;45.335549545308;38.583068488484;150.64946508007;223.50875856942;36.942263235727;191.47752428771;12.8332100927;12.67236368075;118.59517563117;0;89.775133031771;0;94.115698535404;78.314507254594;141.54936484232;34.216294141901;0;213.53669530508;0;49.687922655916;128.79690312559;0;119.11449629546;125.99463962472;21.576303795385;0;0;67.091437265406;35.068949721785;0;28.711995449687;14.431800444688;34.723870720618;0;74.990832203739;26.737989470025;0;0;0;0;31.807468872476;35.90242595009;10.546750051498;123.31574083029;72.210968293787;0;240.22077254443;0;0;125.23062821096;0;74.406894069772;73.950559476847;61.618965238617;71.215792832943;52.449594455595;78.58202746353;48.046485098966;60.294798739518;10.074027164156;64.703819703477;0;0;100.87537053887;27.925143338607;0;0;36.529343263434;167.15109044715;71.157566911391;41.890619166413;64.2128532575;0;0;127.20626355672;65.46158967174;85.635585481883;0;0;86.005585523596;44.945111251805;0;46.93025307053;55.790135130536;68.372004052074;22.473001970721;45.736913452675;10.966893881847;17.646588263428;27.773884174078;155.42577004382;139.0117332822;22.877341015677;8.0915215444641;92.909268465571;6.9514961342695;101.01589657864;47.56213745854;68.479521646249;56.898338332013;40.7804811649;0;60.27698160559;118.35865431752;68.347615252591;79.615383818132;30.981766510403;44.73678042523;79.005252542729;0;52.552323671157;33.935880121412;93.795759305442;96.319209287552;15.673615161706;0;20.07283777735;32.902121843905;0;59.859316142726;94.934329291564;0;66.665784151164;55.080485838394;27.351923839365;44.701435826491;45.521291714425;84.678865089589;28.191922396503;121.42793464931;107.78332109325;26.300663484641;0;31.121610588257;45.71305549843;122.67706493038;45.593415430708;0;58.1003276797;47.087948255074;509.41280016666;53.954128876842;136.56038868059;31.53093085415;42.995209880638;0;233.32022833257;89.417601881741;116.52963744391;0;0;0;267.72414980615;0;48.951542248334;0;0;0;0;104.86238938798;0;84.509056865662;105.1029180429;0;113.15905555798;54.109686491023;0;0;0;0;65.539691192962;0;92.038775626296;54.235804294464;0;0;104.71629174125;93.971044459702;168.8665087917;48.506485963998;26.709789306363;0;40.307560003641;111.50364020289;71.771983553531;177.34664957639;227.60860783333;0;35.432044489176;48.948109461988;78.87207304774;0;20.125646583658;76.809176807481;27.336548163198;61.847220682406;100.79484919317;62.442064923246;61.822174491902;57.220765331386;0;104.8318629927;68.241815550225;29.360063266367;0;0;152.02490662881;55.774651806043;49.836375160259;18.941352859081;19.70820415593;12.135115384574;0;0;0;68.163482362888;32.261105194321;50.29152346812;29.92091254309;58.001380985619;61.672262720154;47.272562311291;66.237711379735;58.693676524785;81.555774564152;0;39.800331230989;39.838433267518;24.967956350642;43.085502001706;103.64208634126;0;59.040470170275;143.86671048279;45.757783882356;130.49671651821;69.864253780136;62.505252542914;0;38.649722879887;70.198851024837;61.309731423843;35.807727259247;57.1836328146;117.36215272561;97.800119923624;0;0;47.815133432451;40.322567466757;34.488324828411;116.6997964053;29.921181297562;35.896586465616;0;0;52.63805828757;0;63.263149255804;0;0;48.175495386282;51.149010368322;171.75928528486;82.363843969386;0;0;0;70.210169951824;0;0;89.617650711986;0;256.49752174328;108.39863116909;156.48379314868;0;0;0;156.92344874133;82.522934935836;0;21.460969050261;72.841350048002;120.01515350727;79.94882364296;31.674907107356;57.70134647206;71.604061106803;87.047103951467;185.34530680741;97.863531205604;91.717181714019;0;239.57901389538;60.142824347337;97.072410105989;33.553921114491;31.98749333919;0;74.772399766753;62.785674961676;78.398205607477;0;66.25010484165;31.100238752286;65.779102747111;75.413516031003;140.9588504697;54.265316919262;26.678181211938;84.215624940418;37.14139982998;0;224.03640579704;106.48067411312;68.661311031001;0;0;0;0;29.959945215595;0;10.860086968221;26.920748826996;0;0;202.19415368391;0;0;12.928816518815;18.011577725432;0;257.70716787442;137.20621788283;0;175.75664488785;31.725380616463;50.37465052874;46.791186955119;10.962895794594;113.35839714986;40.087140569212;176.73215084067;87.128335012948;0;84.741850731411;44.523571331187;78.156269046044;28.171401132746;0;0;16.154256599136;33.644163311134;61.184690799277;0;0;24.671610199401;27.096132228155;38.427339939637;58.883264503902;56.293450295771;75.660883579926;112.37102146937;63.387742181414;65.692184111578;71.165210826782;180.29979200328;136.05783554742;123.00095832786;49.077422647613;12.485858175814;31.240415467674;0;0;0;0;26.320793582811;47.145414672664;46.812887946985;0;0;0;59.37517779247;55.246347539038;46.408595828421;51.089594358046;0;0;77.163580953497;115.7353558764;0;70.05647343987;107.33052394785;0;0;114.45914980264;0;0;63.885131140602;284.44454422098;61.452694193975;0;113.67097934116;0;19.151980284233;15.362667440763;0;22.805340718877;18.497570478743;13.292043893449;0;62.936779419517;0;27.839163159921;27.710880922049;16.123686548832;23.303323358097;46.430243505821;85.658087402259;0;0;0;184.39547250251;121.48766726303;37.830783964719;67.28343245739;102.78103603062;37.194441788375;0;18.777758067591;38.021305306125;0;39.199771796187;0;70.901455322229;0;0;56.872347498158;58.447691004084;15.161369928247;0;0;0;81.038360831771;53.436306713314;18.115057567616;44.035057512294;60.168726002117;70.818519713694;31.185073032151;0;39.752342440419;0;0;79.21421364514;130.46435914521;17.893614515028;40.343487942237;0;0;0;41.14691575827;51.332048017402;0;0;85.697127033622;0;0;96.20279133107;40.148303759794;189.76971353707;156.97798001873;49.428792054018;25.164907594725;60.366048666761;54.843915304216;43.835876632008;36.362656772704;132.91434811316;0;40.859920129712;0;26.938511012188;0;12.301690979102;40.370271318696;12.204101182436;29.484617736607;39.652401928028;56.72879563099;81.752226660303;0;78.442531315662;320.64085393836;20.939731766105;0;41.861288612568;34.079703591445;39.837068146885;15.794145706521;48.047104285436;85.172254732379;38.439929205013;50.738692185195;47.057849252282;36.448972227621;48.014615455986;119.65746785731;27.992249909378;21.61166907961;43.510553429149;23.540037715209;33.527511769142;46.150086305079;138.4787655434;39.821051065889;73.527660270468;16.859385497831;0;43.899513984762;32.325691194292;0;58.219571653298;0;0;107.36975399415;111.49235314982;28.074598276168;52.939186856648;77.200930136675;34.005959124555;0;145.20985382826;0;0;0;32.135348126494;19.054265454059;47.102133593693;70.012100317;84.327122728932;320.14870294365;45.670450262438;0;60.659819215671;0;88.106213662405;0;26.880621678229;0;0;29.649826572161;24.253838177941;14.031402907455;71.089958984235;0;0;0;25.793446960659;13.840115465782;64.859420690374;42.666502883228;0;0;34.743226526858;0;0;0;119.97730493695;104.72186017709;46.194847123073;98.056695571092;60.134746766243;26.829925312481;372.06828382946;0;19.970574456083;0;54.921673642932;74.738773328958;121.10215163712;178.31764965818;0;91.304834192438;0;0;20.216330376107;94.15452590725;0;0;124.13961717667;0;0;0;0;86.258361618255;160.28329142647;186.92069274802;9.2210565299808;21.009357340146;118.43430965408;94.83455282912;34.029177133693;50.093111489501;78.871003305366;63.72659615146;0;0;0;0;56.07695491967;95.535491756713;0;41.043034211779;0;49.451715991065;0;0;0;0;0;3.4687708446485;28.6339446009;0;0;105.25844815351;81.506638005077;72.133503521553;0;0;77.270641809064;60.187708356306;47.59366247817;0;0;206.6323382332;0;277.25097834096;0;108.14016078689;0;128.13415707414;0;85.376163402559;83.960596366227;0;41.776400429839;27.295519703719;4.2684934901745;0;88.544144244058;37.847395750188;0;99.2545204903;0;0;0;0;852.58270734089;90.443622084883;0;103.68891569956;87.840253421374;113.47438586508;54.040712003063;60.881003359478;51.944500353875;209.3671855365;112.56518123167;50.957810897315;56.186073192625;66.800409398469;0;103.63016597382;191.64266576607;114.62728751927;206.61772296653;89.025348507586;67.882251420429;70.849264316019;36.522645025794;0;0;38.877320695279;49.819938618694;0;0;78.355465059062;133.39936617704;0;17.120727493912;0;24.175051502421;0;0;0;16.137357588447;55.057923024422;103.12213256017;147.70924365539;13.248893089799;20.402553554917;611.96632115563;81.783154527161;73.915884325515;0;324.51128063697;85.581215089456;0;0;208.92830074376;0;0;33.75674562844;120.36784924301;54.171927985583;265.08177631676;0;0;45.521372285139;56.353402311826;0;15.278626448887;144.59711327139;0;171.28762570571;28.315795655801;49.424090354872;0;43.274458307941;0;0;0;3.6718705161891;0;0;0;0;106.53203732709;0;0;378.99198864965;143.01491642296;42.469735903532;0;132.84193932538;64.333060906174;92.317309055245;23.204563181693;47.947655072989;213.83060679523;87.367140880222;0;0;38.401523497942;0;71.357574214244;113.7276639596;0;0;0;142.091147331;35.652741325746;46.584577897441;0;0;69.614414944812;0;0;0;107.3658898081;68.96915007521;0;0;41.457809705874;41.796530474838;0;0;103.83398873819;22.77732811943;0;95.858981491321;17.759638464459;315.8286440139;95.007234933413;0;30.045631970097;39.618668092616;39.442021421653;144.39948761346;96.748007206032;116.66317398177;25.247857611466;24.48860193319;74.330040532105;0;0;58.881792516192;69.03388406208;151.84747009021;58.684180633508;70.42930214653;37.952797347682;101.12975658435;0;0;36.120707101588;0;0;69.858432447134;0;0;58.380586401618;49.385931349143;0;503.5859923418;32.519196243999;81.076610297146;302.77771561603;86.482776228481;30.302135609223;0;0;113.30528917852;0;0;57.40294452751;88.191600318232;25.68435366223;0;35.388710992554;39.140999925586;29.785118411777;183.49078127592;362.09082893607;0;57.80109081365;0;0;26.044042611171;83.738588432907;51.27967660049;43.553728514903;144.57378895164;65.429923296361;17.609222820899;162.65063671835;54.128022164729;38.831233083709;0;0;82.10746352105;0;69.197959222716;41.434348175644;74.028948396525;19.864312206404;0;0;210.30688045513;48.585141849888;45.667942413702;46.719837591119;64.89374033898;42.441275780513;267.16976401874;54.18726899732;34.909069723347;0;50.325336829981;101.64698980746;65.783759404057;0;0;163.22725004483;29.013897665502;0;40.423046818799;17.274147219248;25.374270815385;0;51.522251751897;103.38480888585;82.980924080134;11.89800718254;0;53.941020154261;0;0;115.83859247576;21.33242540582;35.621111661244;85.462783337238;0;56.632825512713;60.385368414056;60.36209515133;0;0;42.14167619547;0;0;41.152997107431;0;0;0;64.19694063452;112.97797202048;0;47.168469439558;30.965523404048;0;0;139.57429163413;0;104.92939959266;0;32.694002471206;0;0;99.649193924517;180.2788394423;134.23472999406;57.638174644055;0;0;0;21.998453646322;0;93.14470195497;0;79.602773902154;23.076743090896;25.131750372844;49.499323939293;0;0;9.4164252136628;0;0;0;29.445089327202;82.521211315955;18.294254379137;77.931630580081;55.654210815268;18.914972606078;105.05968763829;28.138365425711;49.909399019412;0;0;0;0;0;0;0;51.656569039432;24.359276576962;42.459020245009;65.135561687501;17.794166291372;139.6102183632;63.393905364425;0;40.84714430656;86.717386481371;47.22730514918;488.06325400371;0;9.9230293664025;0;88.784798815727;19.636254681648;58.396646004823;0;0;151.50396504082;16.356832655178;32.678731006423;114.7215038309;0;235.10875249959;251.1503886505;0;0;0;102.79062615149;23.825274756005;19.812649808892;69.677548712718;159.53800720972;0;65.753171727935;0;44.824510524329;83.656813854032;71.374715893494;0;46.969484614895;71.667558409878;287.44611009704;0;0;131.86733625537;62.19620064303;72.34708863441;100.59846785461;0;81.561490143597;0;9.3493058372356;0;0;60.146851649443;42.941306212947;19.46484908178;73.750419106007;0;53.252390053338;0;69.956566889299;35.254122242249;0;28.385583582372;35.202441051812;20.856424435179;0;43.229316949702;45.155880928029;69.167739761636;0;112.21686755677;0;35.044229003467;0;6.2203970119882;56.355940647215;92.836369206909;34.453290900582;169.66662817918;0;27.099534411695;184.74759384166;72.868597973559;34.041336720511;66.386102052282;0;22.917955293328;70.677330035181;31.396988961814;0;89.347622274244;0;43.227399788577;3.9319159754648;89.534886535406;42.597226545682;0;96.883952325821;0;0;0;13.281195591466;45.530363628837;0;18.650039392089;44.646516603533;21.380490031126;0;0;0;25.353945911476;0;67.868150860535;55.254399480641;125.84305407365;116.91808060736;18.865667154308;57.578311993022;0;47.871294907363;0;26.509651240693;106.46265065355;0;0;8.6825229795553;31.967139761307;41.543136442593;31.073185861972;0;154.04130738908;69.970467748902;135.09759406696;166.88890466944;42.864513028754;95.415841099558;106.40639723653;0;88.238061192371;180.7386630041;109.56839564933;47.151376003818;0;41.537468643409;100.88240058805;220.76403186111;0;8.4414760264116;0;32.038189981103;57.741182489485;65.499336498292;114.16286632616;55.679270761504;0;0;0;0;156.34200134153;36.455008354048;0;0;0;42.38840377261;0;98.277950053839;64.618369839207;14.21727855067;70.796048915168;181.68518059647;0;0;0;51.209224487725;0;53.872412951087;37.650427621874;152.87757541036;0;0;15.262197132862;0;106.42215970375;0;48.048792222938;18.844377173728;0;115.57167861327;44.00236422679;76.602348006175;46.066995091795;23.195415095876;0;86.4390161666;0;126.75904236517;217.82305223759;70.113970342405;73.354511261896;0;132.95778812343;0;138.48931643877;0;34.380577634513;0;184.28262957;197.91346072909;105.43334944339;45.029547904697;33.420037391818;30.592707843276;32.779589585998;0;0;76.170713011545;63.002707926627;40.776146428689;43.091804707636;23.780954658015;23.464787265933;0;0;123.01785975546;8.4759044627636;0;53.644161261517;16.015752854446;42.053574935689;40.348728105351;102.18718884802;18.618828178609;25.703286735629;21.282528167922;29.376040021678;48.41336207828;36.707159066964;32.969791907506;0;0;0;23.165888191053;105.34839311747;36.061298631616;24.710154628561;0;0;0;53.085853563149;41.030764832577;38.401474368667;19.633272005259;78.251016208426;26.113868625648;62.964479882202;33.494452712997;48.201323756296;208.69763597957;0;309.97393668294;0;0;39.975189092825;44.98677995324;63.982736892328;70.771567209835;61.064999799533;40.255359224128;44.994298649714;50.238996524909;0;0;95.41212305915;102.08085074095;80.392836487579;0;206.84010636218;58.465640239836;58.067757387916;203.88909564014;0;0;0;66.448715923304;0;0;0;0;0;0;0;75.75259295989;75.308104996936;0;23.139225370694;0;45.463651679239;44.444246995056;0;0;219.49046289219;27.916521473474;30.663433383979;74.375501797858;0;209.27924245307;0;68.193236665285;0;0;37.318358857931;0;104.77897190428;19.134012059108;59.822611806017;74.305280920275;0;0;281.23330723594;28.01714305781;29.708796626542;0;48.623516504724;56.036033913759;35.321302866203;53.319815063178;41.286665375314;18.147144139345;34.613399210575;158.33620310557;68.817460493884;31.780299946291;89.064075171903;29.2753487001;0;44.984929865406;153.22202469699;20.79502593081;120.65281556661;59.572661353757;0;139.89427634034;94.045843797495;57.70342860993;33.087774524773;30.925740817453;23.842689138859;129.44007761101;0;0;0;0;0;38.235873777213;59.213111031657;19.793081267544;0;21.490515076013;36.902837144334;171.08833278633;24.536134855497;73.598937992458;0;53.030120956087;65.444579706071;37.002582103532;170.74344927978;14.923299037554;56.62254669147;0;37.187517340935;31.343048833841;80.768148260125;59.128446169765;27.257392149235;46.05864001946;0;0;0;0;63.626923365934;111.27033925683;0;0;123.22192090638;114.38890071654;0;42.813112038183;0;0;63.680248863089;0;88.876516770038;0;0;0;0;70.576160062529;45.059868004166;77.791631879733;0;59.109458170794;98.813406446413;0;0;0;58.190466339782;52.14960625524;57.959003133181;0;54.554171262999;160.98271060293;73.187094135367;149.49834630052;0;233.78607791233;0;114.91682914825;291.59691435495;27.840392792543;0;231.29567950302;87.153053599714;0;348.56618218542;0;50.5738911254;0;0;68.377816770151;0;0;0;40.75806798564;35.138727635574;0;502.38425357079;100.97101815983;81.839194348268;39.937118526842;84.967495630688;221.96091420175;0;0;0;0;35.088840995808;18.510929046827;82.049092795595;36.368808529248;0;55.293345072599;124.94529589423;0;64.142016886749;65.408133841447;0;21.800834025954;56.259813589687;19.315589777275;54.996944523448;31.228782297379;0;0;42.293220558541;52.403267963331;29.271610649396;61.114715544398;0;0;0;0;63.885164000372;74.520971501117;0;22.679451955881;27.140610543706;214.44409557622;105.28001233779;0;40.984143746884;18.626255933876;109.78926926206;88.803793172865;46.081869016353;36.495097660494;24.111073586817;0;56.754754909249;49.481622765022;10.839456631533;0;0;147.49073133129;76.33782555148;99.403708460576;0;277.34720965678;0;87.660561856527;44.332486397805;52.440560888291;416.0250933677;80.826511278085;0;0;13.289865568289;144.64825130102;0;42.815446954544;42.231034240602;0;106.73831338503;36.66399474342;26.596345152303;0;43.605758221276;22.339469844869;34.155743419316;16.86271230432;104.85363489095;0;77.432421287794;93.623004311815;0;0;0;68.976007511829;149.53433214326;0;53.4187420307;21.283724476693;0;0;0;0;0;102.39042135063;0;99.853562484177;37.933236011571;48.87401184407;134.24238689282;0;53.548871431967;0;0;0;0;33.630736209594;0;211.96310043488;135.39689519259;0;0;40.369624881072;50.945808229737;26.610860072555;0;41.368905489182;100.65811102104;81.24700968431;54.783819438095;207.63007360893;0;0;141.06268628543;95.560001201607;49.32578776683;0;45.205428867878;18.649293817208;35.487251292785;38.16015585754;79.45662437647;49.710678983561;33.649606282491;126.52696712535;71.032936202307;0;28.60317774175;0;23.348570993836;0;0;64.893539175226;37.482310323792;142.4560855315;70.75831563298;23.134660921234;159.96190865018;61.255306875023;44.143848826959;25.364826779908;0;22.834307691792;20.96145603505;48.993641302447;36.78349752212;50.597714133706;28.138988551616;0;103.29491611323;24.201631020157;45.809227611205;0;44.637298414726;24.617131739006;0;107.79913735639;49.336621355062;0;36.266237088589;74.686585126906;369.75264544951;68.152374209685;53.387193159803;0;56.804076245056;0;39.732371595573;110.69130662478;0;42.024503586627;39.844400764432;0;0;106.97710842184;0;0;37.920022047174;0;53.609990518748;37.224319531479;11.798436222863;0;0;0;58.374051912498;0;15.833327079865;0;48.952715450564;30.505902065719;138.94064117582;0;31.949218085471;81.752945803454;69.321443738765;47.121255672912;5.5836491079798;208.62196909634;87.663873785768;0;12.447432367903;0;39.609658327713;207.17777722483;37.064968412409;20.536572664714;21.324852976752;0;0;0;18.968067936366;23.677120938716;0;0;0;64.218390930947;64.623589418696;61.878564853865;30.412638850335;86.375255592659;0;25.703456182945;22.935828552008;65.419639088776;0;0;64.448866544891;56.279262779337;54.476625298625;0;76.770271928391;0;44.75655498599;33.42066023729;47.69814134766;48.9744467607;21.991520170882;53.456367150111;0;51.856295386866;23.249267090578;14.225148492913;0;0;70.327294823937;43.304482578209;64.988522024911;19.085641868962;22.190287311941;49.629482616857;111.2863618312;8.5928219211759;15.253418101081;76.608978321679;36.589562617032;21.419441212696;0;40.937146091944;0;17.216862397316;0;0;28.904722060306;31.934693829871;52.220226056028;39.192357654546;0;0;94.026126963316;0;0;74.298143302239;66.624601475992;69.536755262606;81.606569465288;32.719132088583;18.825163895949;44.750170594851;23.628144438088;65.910362348586;0;87.660124318991;106.94789386426;30.774023684532;0;60.774953398297;115.74172652136;0;155.4005749908;54.175891984778;11.082513710267;95.066360023911;181.69047378081;0;0;0;0;24.685653181522;0;63.823880374618;97.529666570668;46.926304361675;18.637618985433;0;33.839622433591;93.104319252452;188.03946199529;0;0;54.530790546433;0;350.17754242313;0;13.746849789648;29.946445236603;0;0;40.052222154118;46.540719243024;0;137.77081615308;0;0;164.62503905975;0;61.712992117538;142.44271365848;34.038083305808;0;41.096178337604;75.425560349535;255.8365514347;102.07597343208;141.12695482801;0;64.114887334669;86.423900191596;19.82670572372;42.052908229047;15.458878994119;53.286750974444;127.50906947916;23.744548204464;41.968296389616;33.458109638574;257.18330429826;31.999835527161;52.745155262374;86.868429088294;86.534927442067;74.04135438366;56.894474387263;27.642222043953;38.301881383997;80.595469157567;114.98174242009;0;78.733487154937;17.149475738014;0;30.232758045271;0;0;81.412445905098;0;73.381656896895;64.237921477968;205.7820631182;122.16608785694;40.94632804332;50.883696556114;50.352191694211;0;0;12.584145759923;158.50534719134;105.16164608131;0;24.792849782873;44.883317348118;88.347670562972;0;31.619936136227;14.03604042382;55.933681718346;7.3121966002668;0;0;106.19860589368;20.658344745776;152.70465063801;0;67.028233139303;51.724892231602;61.726388475117;0;57.685961467757;0;0;168.68142257072;52.964462333589;30.468901217705;0;116.58681274939;0;0;0;77.729219841978;64.88177764665;0;0;140.81595419263;222.69063257332;126.15196653586;0;0;112.24002091824;99.535459706071;0;22.638560064769;30.341316883368;0;292.36043964548;31.245249922252;0;0;0;44.731764310905;122.97984929353;0;12.037812465537;37.170764804395;0;0;0;68.767932545254;49.340585670545;24.638775722477;109.02472958615;50.820425920394;0;27.246949417663;47.308840884793;41.139731882028;88.856085781393;58.416789284261;0;0;0;0;0;0;164.31401027395;0;38.571702715927;0;0;0;15.161639190394;0;95.354565545681;0;0;32.989635691284;166.41320289014;0;61.289594901624;54.451815852717;29.677227020187;31.327566191053;0;104.92266421172;0;105.27281542289;70.452245775523;26.038611072423;78.109029654444;0;0;0;29.628067592825;72.234986077317;29.078629799435;34.795938504249;0;0;48.895997444415;0;23.796665684128;17.157959287036;0;10.736311671696;61.041883456907;55.771174996251;29.364135453314;12.568701467016;17.202049712474;0;58.5341338588;29.492493588167;39.853093937548;24.241915140692;16.760338667596;26.831464394375;25.458170282878;0;115.53079218106;33.047326000521;117.46978821622;101.01571964269;100.46598412836;20.672819459559;25.78539806024;22.034851243171;0;37.734476807117;24.750875702634;97.557249227745;9.5444402792555;0;0;65.362847157004;75.60172738688;69.159287822161;86.353409399218;72.46540635219;0;110.37422210143;51.644706890615;0;0;134.57734712841;218.58907271947;0;0;0;0;130.64354989762;0;50.020165052196;0;104.69221761435;0;50.38831942677;0;52.486918327273;0;0;0;33.815434797252;0;43.568805960258;0;33.629076539533;0;64.728781795003;56.540690609409;38.058717520741;0;0;0;0;134.96354771871;76.567006171337;41.221075921185;56.955492737778;0;182.04017360704;52.149454847887;87.755923147786;198.84611327533;208.83635502576;52.729882061412;69.842539414209;146.03789587959;103.38469525931;0;82.38635127568;232.84100698434;74.58629969926;129.60599981007;0;0;0;0;0;118.26073204958;51.824033631669;146.51466679788;0;22.443371428654;80.748060067204;160.04187481368;0;60.226206898583;45.625923479972;115.38303975092;13.271082238465;33.241712864215;43.335590153611;25.310582348739;247.09302434837;80.295643569529;0;39.653012443059;175.26468684282;24.354364710662;0;0;0;16.549305875609;40.323123689761;59.645713614054;55.211787072057;6.5484826336752;76.242330495995;0;48.312645869577;15.979860305782;93.049108315704;0;0;76.485853852805;0;54.199077364415;73.268053598994;100.83190448027;0;86.946096912431;292.23105531804;0;65.669282245063;31.46386874743;42.568813017707;0;0;30.308791976513;65.157002106924;157.57581152099;90.512628729626;41.33605677756;63.960929556272;61.499764539813;230.18107635346;44.225886884706;38.872425730645;146.83486786966;0;0;65.518498033101;117.13850831786;30.965548843767;0;0;23.038035372617;0;69.254161872809;508.68179401039;123.86666503537;25.643129179593;0;68.660582203402;157.93649831828;0;114.8397010257;0;67.397326607991;55.542289602617;0;0;19.845426156345;0;0;0;0;0;0;0;0;73.157528452448;48.936828524168;0;63.083180572363;0;0;23.295955770696;83.514143795312;0;72.519033499454;0;81.071215648254;0;35.312992368643;0;46.77644869135;0;308.88455155604;120.52742893053;0;0;220.14989070239;324.94925869827;0;235.82220906794;69.302094443677;67.103177998624;8.8793255404138;0;0;0;0;0;73.039034957973;0;79.472001918339;23.450709462072;33.873770762385;81.864244316293;0;0;0;103.14045275;42.713138167402;97.560154079345;66.31086016284;23.767288030005;3.4226113944796;0;54.804668458298;24.174480803829;0;84.078382021537;0;31.752759418871;59.708748443458;0;39.579279716599;27.136116679606;44.275503410289;20.6157
331977;24.090347112391;0;52.798999178411;0;42.760752746795;34.638230750895;35.945161830061;0;61.706238511947;45.251648702844;24.297490392268;49.065635552672;48.008317398541;0;67.160267646486;78.105070014931;120.81839263765;0;0;78.530539940272;0;89.476467141908;46.693448933657;0;72.907380683761;114.93205925124;137.52638472392;0;0;60.38482240413;76.479535144539;0;0;115.842992707;59.895266319122;20.699958211018;0;31.184653365395;0;0;87.998053021593;0;0;0;0;113.0886750843;0;127.66310663199;0;0;0;0;0;72.566023171238;0;189.34610125289;0;0;0;54.746191718036;75.102004607423;63.2750524366;70.605910562994;63.243441195047;82.044517182152;141.81089328066;50.844468935481;0;113.56718194267;115.41602329746;301.50086679847;101.21886534419;0;0;0;0;214.12665765626;25.579498997545;57.852643668461;148.30471269049;0;23.534714205637;30.920048111306;40.545122340956;96.852281606621;0;0;0;81.639310567461;34.545155228539;68.992711290594;52.657939020028;89.616119536796;42.073371233134;92.66910080141;65.741806319806;70.381924230707;18.583260157521;166.3045497612;204.70862224984;0;61.730354061616;95.341020121298;125.56811411799;34.504663547343;12.40042132609;74.941874355492;23.435323967286;32.772832401865;33.324990639516;16.30103329373;0;0;83.976419137584;88.67939992792;51.070279273065;0;34.650413570834;21.854419328182;21.571151467226;0;97.886767398578;77.240816422601;35.237660975352;39.373206491577;3.7567632724304;82.639849135257;42.83722245657;14.631757627367;19.962359864389;141.18104611045;0;0;71.223395170317;0;0;113.24848479721;147.24551678638;0;0;0;0;0;0;22.819618681708;40.402795645985;0;0;0;0;0;0;86.068206657808;44.750873402624;104.5916384052;0;0;0;52.355908477222;0;127.95379272825;0;0;0;0;0;0;0;25.36507558074;77.392646544442;189.09242044972;127.08218437784;72.213293264082;0;0;364.82702662431;46.002543740272;13.771862326438;34.538158325013;35.392837653031;0;35.121862286838;0;194.52623279607;16.371602753555;0;0;0;201.3975571756;111.4502758974;123.76087805409;0;79.167639222561;0;93.456594180642;104.55938286094;59.694360176598;127.17853650166;17.2140775073;0;0;0;31.996953748884;38.704135680303;34.931531814815;83.311636349319;0;125.6404566691;64.642060264871;0;44.034377473524;32.131431762761;42.53227203538;0;68.538103415712;0;0;64.638853703979;53.299007498053;47.894036270566;0;33.238977600947;0;0;0;39.593012149738;0;63.418641459301;0;170.79362196537;0;0;77.018787016824;47.860604385868;27.727989365985;50.027646531779;22.179175312023;21.682412260517;0;0;25.803986226515;12.689041594086;0;0;31.210071408253;30.974079800107;184.35570691589;154.46129880835;22.825328306171;67.600655725327;21.202977567783;0;38.217884045355;131.69018552501;62.276916948806;0;40.463670881897;0;45.348491982086;55.472545211608;154.06392840109;119.50948530662;68.542744646039;31.483975482467;47.889850687825;76.17665098006;207.89318790551;0;0;112.4221470717;0;107.40042438103;98.407983739493;0;0;0;0;0;0;0;14.271590312173;0;0;221.79703584852;53.166761616312;0;0;127.1974967579;66.055494896722;81.385369563391;0;0;0;42.87010330458;7.5634702288446;28.211379900292;103.98418483944;90.005402802305;0;79.593644498238;164.91114996197;17.792724260474;48.827160697227;0;52.226771855445;13.225988795442;0;0;35.739411723288;0;53.571092975164;0;189.73524242852;61.83868486505;0;310.59265552654;0;0;75.386796350563;55.631255051262;67.710637939857;0;31.129068443363;36.016398396772;0;0;0;36.039410332175;0;0;65.982583510555;33.039150535282;52.221813802049;59.517927873152;0;0;0;19.163505987118;0;0;12.807252256346;127.55036422487;80.145741516384;0;34.919742911284;0;0
369.12737142907;20.974540333808;0;0;0;31.983558652368;0;0;0;0;0;40.945883298315;27.715510137895;0;0;0;23.540694308477;0;0;22.721937107299;0;19.811181266604;0;0;0;0;10.099207648185;0;0;0;0;0;0;26.321459557986;0;0;8.0842627464629;18.805663040774;0;0;0;22.705720364894;42.215251302184;0;3.1676008674955;0;0;0;0;0;0;0;0;0;23.940461737775;0;0;0;9.3019115981848;25.020208933835;0;23.190264053153;0;15.74714067862;0;0;0;0;8.4088153175208;0;0;41.184186211815;19.892399572534;0;0;0;0;0;0;0;0;0;0;0;0;0;0;35.143495855977;10.662609749115;0;46.170976545263;0;0;0;21.722915652417;0;0;0;23.910436227781;28.559435661786;0;0;44.194259241725;0;0;0;0;0;0;0;0;0;0;0;12.649261501334;0;0;0;0;0;0;0;0;0;0;0;78.472900430004;0;0;0;13.731432605355;19.674686808661;0;0;0;0;0;0;0;0;0;0;0;0;8.7002419670166;0;0;0;0;0;0;0;0;25.019659780969;32.127333071292;0;0;0;0;0;0;12.47185867292;0;0;0;0;0;0;0;0;0;0;0;0;24.013776834749;0;0;0;0;0;0;45.416158314994;0;0;0;0;22.9396054881;0;0;0;21.043483877278;0;0;0;0;0;151.25963281706;44.915393476703;32.852432421453;0;25.452832910511;0;0;0;0;0;12.127491503032;0;0;20.255154969657;0;0;28.475038381973;0;0;11.716352332975;0;12.716843926169;23.014125964339;0;0;4.2206795170789;0;0;0;18.595563113015;0;0;0;0;45.889905994;10.587290778401;0;10.122724948574;0;0;0;0;0;0;0;12.452519591933;0;0;0;0;0;20.216011369956;0;8.162515172448;0;0;0;0;0;17.509566678932;0;15.512831110308;0;0;0;0;0;0;33.88945315091;0;0;0;0;0;0;24.881018753645;0;0;0;0;0;0;0;0;0;0;0;0;0;0;0;0;0;0;0;0;0;17.021436427442;0;30.961338547267;0;18.326290285785;0;48.919639281427;0;25.442421596662;0;0;16.073982741005;0;0;0;0;0;0;0;0;0;0;65.822912160412;29.533479339766;0;0;0;0;0;0;0;29.394122791102;9.6585523206433;0;0;0;0;0;0;0;0;0;0;0;0;0;0;0;0;0;0;51.977090559029;0;0;0;0;30.40499385986;0;0;0;39.364972750057;0;17.056377394375;0;0;0;0;0;0;0;0;22.642697418637;0;0;0;0;0;0;0;0;0;0;0;0;0;0;0;0;0;0;0;0;0;31.673773190731;31.08361207602;0;0;32.4477953057;35.747780130569;27.926014539687;44.348502791406;0;0;0;0;0;11.175421609593;0;23.210227454852;0;0;1.9233011739816;0;0;0;27.689636763625;0;0;0;0;6.4808128528498;0;0;0;161.76817945985;0;9.6796396130271;0;0;0;0;21.535124641947;0;0;15.912314663198;0;0;0;71.711434877819;55.875371792477;38.62051692863;0;0;0;0;6.2243544541238;0;0;23.140347433613;0;0;0;0;0;4.6737113290601;10.363056128169;0;0;0;0;0;0;0;0;17.6154252396;12.011790748579;0;0;0;0;10.495685920113;13.178841488857;0;0;0;0;0;0;0;33.508566990872;11.720440111409;0;26.932225597897;0;40.613564288068;0;0;0;40.799037784578;0;0;0;16.697423359669;0;0;0;0;0;24.252347505674;0;0;0;0;0;0;0;0;0;10.156006941503;203.65978876764;5.6734354007949;15.191243489929;0;0;0;34.686694262501;23.062332211941;0;39.587020379269;0;0;0;0;0;10.519289651359;0;19.085876561354;24.292018678229;0;0;55.78720466376;0;0;0;0;0;0;8.4180318272468;0;15.991577172594;0;29.406335548466;46.197617261281;0;0;0;8.7315119367813;0;0;0;0;0;0;40.398655265848;0;0;48.296854708014;0;0;0;0;18.29868851453;0;0;51.260574629831;22.393079597257;0;0;0;16.794028749962;58.880114278464;0;0;0;0;0;0;12.073712411868;0;0;0;56.240935473449;19.127922964841;0;0;0;0;0;25.256400977087;29.130136305191;33.468669355706;0;0;0;0;0;0;0;0;0;0;69.410785172293;0;0;0;31.181516606469;35.336750184911;31.340638319992;0;0;0;0;0;0;19.061150941093;0;32.809846494868;0;0;0;0;0;0;0;0;0;0;0;0;14.802051033025;5.8639752682075;23.036407989339;0;0;36.610014878749;0;0;0;0;0;51.96661990578;0;0;0;21.668820879778;0;0;54.229932657749;0;0;0;22.223789080503;0;0;0;0;0;0;0;0;0;29.280602696427;55.316965008192;0;0;0;0;0;0;0;0;36.24641108957;0;14.221390678326;0;0;0;45.321335364666;0;0;0;0;0;0;0;0;25.447731215297;45.319332947084;13.474125706987;49.092737806886;12.204812366112;13.567584565487;0;0;27.190593815306;32.418251275444;0;13.490108292567;3.9558015769609;0;0;0;0;0;0;0;0;0;0;0;0;0;0;28.188537970877;0;0;0;0;0;0;0;0;0;0;0;0;0;0;0;0;0;0;0;0;0;0;15.223750094682;26.145940928371;0;0;92.261985501639;39.801048693147;83.203175769457;0;0;0;20.06826499626;0;0;28.292321841465;0;0;40.759001204752;0;0;0;13.886003524537;0;0;10.080938995142;0;0;47.010135671258;0;0;10.006130202306;20.556890854058;0;0;0;52.89289104148;17.196242930979;0;77.173948559838;0;15.254765415748;0;30.96709391934;0;56.826854989938;0;45.009875961433;0;29.818835179534;0;0;0;0;0;0;18.959865223968;29.922512847359;7.3826952862261;0;0;22.325481010502;0;24.931508036566;0;0;0;0;0;0;0;0;0;30.585414623351;23.582148841893;0;0;0;0;0;0;0;0;71.625459703616;0;0;0;0;0;0;0;0;0;0;0;21.826171489418;64.641674303335;0;0;0;0;0;0;0;0;0;0;20.145870286137;0;0;0;0;0;0;0;0;0;29.16081622885;0;0;0;0;8.4140623492274;13.89698524139;27.755719083686;4.5539582615297;0;0;0;0;26.933207426573;0;0;0;15.219883986733;0;0;0;0;19.255146901786;0;0;0;0;0;18.044409531364;0;0;5.7939307524361;0;0;6.7918999034058;23.040026310514;0;0;0;21.229176073874;0;0;0;70.328755929249;0;0;0;0;16.497495328324;0;18.943735222451;0;16.805368177028;24.982944279564;12.81674453227;0;0;0;26.18504156351;0;0;0;0;36.757051990197;21.645864284735;123.68880060859;0;0;0;0;0;0;0;13.879345349247;0;0;0;0;0;0;0;0;0;0;0;0;0;0;0;14.086696061555;0;0;0;0;0;0;27.185960355901;25.701482245389;0;15.309859632387;0;26.173598459507;18.580436581604;0;0;0;0;30.903629649461;0;0;38.939361000899;18.66682954543;8.711100760091;0;0;33.104943850748;109.63650263117;0;17.733850850267;0;0;0;0;12.734485272159;22.055574459228;0;0;31.592634939087;36.628855241462;0;0;0;0;0;21.226776742593;0;0;0;17.90721280988;20.447944483066;56.190283811696;0;0;0;0;90.195382283827;13.854545681673;0;51.922000138268;0;0;18.111624465313;32.721224431718;0;10.634836620976;52.198686607286;21.560481878736;0;0;19.877000338227;0;0;0;0;0;0;0;0;26.737933556686;0;21.73633917757;0;0;31.561904326372;0;0;9.68258597263;0;0;0;27.572026524322;0;0;0;0;0;0;0;0;0;0;0;39.629713219154;0;0;0;0;0;0;0;8.2841556306244;0;23.468110040573;0;0;0;0;0;0;0;0;0;0;0;0;47.637880671158;0;7.5766918645626;0;0;0;0;0;62.621104977853;0;0;0;33.788041824514;26.417990717212;21.431365669379;0;11.146185653879;0;0;0;0;10.035114689146;0;0;0;0;0;0;0;0;0;0;0;0;0;34.186774448789;29.912084436878;0;0;0;0;0;0;17.422811461068;0;0;19.287303527906;0;0;57.309011799961;0;0;10.445103226985;0;13.591465458781;0;0;16.421269104907;32.797769265571;47.835303715798;0;53.380880062162;0;0;28.604621022483;52.924838929102;15.060966965097;0;0;0;52.478239031663;74.089808531992;0;0;27.404358591181;34.240062312288;0;4.777945895056;0;0;0;0;0;16.686298451561;0;0;0;0;27.685200202354;25.249307273701;100.36330479967;45.587638042564;14.248077997144;0;0;0;0;0;0;0;0;0;0;0;0;0;0;0;0;0;0;0;0;24.442647232027;0;0;0;0;19.957887873543;15.839523866852;23.190666303559;0;11.732575996264;0;0;0;0;0;0;0;22.573924588001;29.078328853825;0;33.960142502429;23.657273398071;7.0756769530052;11.406391591837;44.347505113413;18.747716946002;0;0;0;13.514685974993;0;14.232939163819;0;0;31.294337746726;64.995337953905;0;0;28.214602937172;14.459272615977;0;0;0;0;23.928594478699;0;0;0;65.232179572604;13.751574118031;0;0;0;0;0;0;0;0;0;23.229417060928;0;15.360109540255;0;0;0;0;20.13192607578;0;10.122199133328;32.876907474006;0;0;0;0;0;0;5.2602593122946;0;0;0;0;1.1766291373302;0;0;42.565329952099;0;0;0;0;33.647997808836;21.279814918602;40.574791631086;0;9.7238187244335;21.672329448443;13.106520484089;0;0;0;0;22.064497619079;0;0;25.43693892781;0;19.833175976112;13.756275725552;0;0;0;15.135981646942;0;19.627427754279;33.688822750678;0;0;0;45.461139474111;0;0;0;0;0;29.505170416893;0;0;0;0;0;0;0;0;39.381806428312;0;0;0;0;0;23.054141423226;19.674203050828;0;0;0;0;0;0;24.134013000822;0;0;13.110799616859;21.232617776546;0;0;0;0;0;0;0;0;0;0;0;0;0;33.629552632685;0;0;0;5.9379341153689;0;48.376860472651;59.146417769311;0;0;0;0;0;0;0;0;0;0;0;0;0;0;0;0;48.325467653601;0;0;19.36421871296;0;30.72354476382;0;23.820423993585;0;22.915223933316;0;0;32.943209677321;0;0;0;0;0;0;0;0;0;5.0587115572971;33.771640384025;0;0;48.562791825078;10.090878067185;0;0;0;32.348938040926;0;0;0;0;0;0;0;0;0;0;0;0;0;0;0;0;0;0;0;43.607238695689;27.164919130974;0;5.0545846132154;0;0;0;0;0;0;0;0;0;0;0;0;0;48.44973778509;0;0;79.506888296748;0;0;0;0;0;39.624696448572;10.835325664823;0;6.0864046470409;0;0;0;28.339705726408;0;0;0;23.259935458714;0;0;0;0;0;0;0;12.036382019817;28.628350463393;0;52.389180682109;0;0;0;0;0;0;27.782200585419;0;0;0;0;0;0;0;0;0;0;0;0;0;0;0;0;35.740295218412;25.45281030997;0;0;25.464377414812;69.012258606798;0;0;26.304291046373;0;0;0;0;15.56704491668;0;25.449861163931;0;0;26.612912824623;0;0;0;0;341.09278978469;33.510875250399;15.89649332702;0;0;7.5773351182791;21.925360900621;0;21.902015280254;0;0;80.969408712797;59.126477210313;0;0;0;21.418207270906;29.305566441168;0;14.538634698595;65.24593499893;0;0;4.8305632484585;0;36.003115143248;70.01556412946;20.008193064096;0;0;0;0;0;0;28.443006361471;18.404811307626;0;0;0;137.46057189404;0;13.785453633252;0;0;0;0;46.027570284069;0;0;0;0;0;0;28.114471289346;0;0;0;0;42.305762811203;0;14.689540161991;0;0;0;0;0;0;0;3.7158740663369;0;18.682814378011;0;29.66526934283;0;117.29487399266;0;61.558167077463;0;0;20.201423739482;0;0;0;0;0;0;0;0;0;23.828398734986;35.598064587494;0;0;0;20.955786811405;16.223163303999;19.268617996801;0;0;0;0;0;0;0;19.565803134332;62.397942475072;0;5.337626540716;0;0;0;0;72.878701734562;0;0;14.898234154803;7.9087909795861;17.273335546273;0;37.429326017403;21.179335612152;0;0;0;0;0;0;0;0;0;0;0;0;0;0;12.367643215392;11.693809972581;3.884127777109;0;39.4010182501;18.871522444009;7.4511573971782;0;0;14.578558796395;0;0;0;0;0;0;0;0;31.2456968346;0;0;0;0;8.0069184771393;0;0;0;0;0;44.556432699351;0;11.09344428108;0;0;0;8.1720233971324;0;0;0;0;35.060505968539;20.97039552446;0;0;0;0;0;0;0;0;0;0;0;0;8.413065984684;0;0;30.716583789032;0;0;11.647370548461;16.063313599778;0;0;0;0;0;0;0;0;33.558822365623;0;0;0;26.863839168849;0;2.5744514342289;0;0;0;0;13.898628441103;0;0;0;29.086617976281;0;21.859967367043;0;60.249537852176;31.218259133294;30.430983234199;0;0;0;9.5221469431245;0;0;0;0;0;0;15.082274266463;22.944640919403;0;0;0;8.1735333584482;7.8705537245046;0;33.192010511723;0;44.290574866933;10.512834592474;0;0;0;10.170454619789;16.620896468712;0;0;0;0;0;0;0;0;0;40.798733869063;0;0;0;0;0;0;0;0;0;0;2.0234123346415;0;0;0;0;0;29.612296779845;14.286655952398;0;0;0;0;0;0;31.60911664962;0;0;0;0;0;0;0;0;0;20.464736700346;62.122033152219;0;20.159409745286;0;0;6.2442688658926;0;0;0;0;0;0;0;0;55.432783258293;0;34.658665755641;0;0;0;31.27185227553;0;0;21.552119792139;20.457478452409;0;0;0;0;0;0;0;13.586803550648;17.442262204316;25.679840866149;0;16.914388988394;0;0;19.675001083043;0;0;0;0;0;0;27.377057576383;20.349663233333;5.8203475755882;0;10.724373881566;0;0;0;0;0;0;0;27.320561452623;23.959147713324;0;0;0;23.326209821995;22.831315145684;0;0;0;0;0;0;0;0;0;0;47.946038711295;10.822773796871;0;0;0;0;22.606839596179;0;0;0;0;0;0;0;75.825485603575;61.480779321067;0;0;0;23.756226756333;0;21.601584207368;19.922628185685;0;0;0;0;9.6392823997025;0;15.588055942141;0;0;0;0;0;0;44.873564808351;0;0;8.3817552533629;19.479214910783;42.921351065721;0;0;0;23.083587460037;0;36.070567124968;0;0;0;0;0;0;0;27.935331903803;19.555689375754;37.632647147089;0;16.770952811441;73.865374086959;0;0;5.8968051753986;18.28454185096;0;0;26.560835585743;0;117.91269384673;0;0;19.328313742983;0;0;0;0;0;8.3463712524797;0;32.765906675793;0;0;0;0;0;14.451039243249;0;0;0;17.688836058636;0;0;62.174055891818;0;0;9.7983916018094;0;17.056405054569;15.400465955914;0;0;20.91437657666;30.357564481129;0;0;77.493484170735;0;0;18.140001773215;0;0;44.354530601556;0;0;0;183.01348734074;0;0;0;33.678848454175;0;0;0;0;0;0;0;0;0;0;17.036333315645;0;0;55.412712010034;0;0;0;0;0;12.998394354355;0;16.40350295949;0;0;0;10.568146071754;0;0;10.111239682172;0;0;0;0;0;0;0;0;44.201511309057;0;0;0;0;0;0;0;0;17.020664733956;20.721462932393;0;31.766459134784;0;0;0;0;0;0;24.419098884926;5.1052690676773;0;6.7693749246476;8.6232001057336;0;0;47.531487841851;0;100.50353752198;0;45.174193401569;0;0;19.17102815813;11.111846267743;0;39.285315383886;0;0;6.482551906372;0;20.613547104184;18.551479499314;0;11.310332152882;0;0;0;115.60022485563;12.786436473991;20.836229020696;0;36.170833946926;21.474002716055;34.183337752787;0;0;0;0;0;0;0;25.632035778026;32.18692051665;0;0;0;0;0;0;0;0;0;0;0;0;0;21.596638949014;14.311605345218;0;32.788352726579;0;54.376855537283;45.92753723808;0;41.07370885209;58.25333846431;32.317528281677;0;54.452280473912;0;0;0;12.577349181087;0;0;2.4307019864731;0;0;42.704289800135;0;0;35.862320066309;0;0;0;0;0;0;29.700583960571;38.788716438395;0;0;0;0;39.722788048686;43.75003798017;35.150010728774;0;0;0;0;0;23.098184599608;0;0;0;30.590378469984;0;0;73.591319147106;0;0;2.954717342666;0;0;0;29.06671897243;0;0;0;0;0;0;0;0;18.882612148464;38.104676746486;0;0;0;23.491031396029;0;0;15.720980388999;0;0;0;0;0;21.318979539834;20.248614634024;0;15.587495230686;0;18.910877024001;0;0;0;23.224348123234;0;77.655824599997;0;0;48.483825394377;23.121901337102;28.144978801438;0;0;0;0;0;0;0;28.766346499845;0;0;0;25.360917266668;0;0;0;0;0;0;0;0;0;0;0;0;0;34.815389966441;11.609515741085;34.73816218983;0;0;0;0;52.956381258057;15.827607511742;20.046733574508;0;0;24.732958138545;20.464060958285;0;0;0;15.135310242032;24.522552114451;0;0;14.840027353025;0;0;27.924660368354;0;0;0;53.681291697585;0;0;0;0;0;0;0;33.193973401677;26.578728236761;0;0;0;0;0;12.212191318993;0;0;30.752106735321;30.414681027941;36.152065199107;0;0;0;0;36.927404786762;0;0;0;14.488919508935;0;0;0;0;0;0;0;26.016178279857;0;0;0;21.619047216515;0;0;33.122743954022;26.166895886421;0;0;14.651951916782;0;51.431342564878;0;0;17.187657255256;0;6.6583448581922;18.277420589514;0;25.623201388223;0;0;0;12.86912125675;0;0;0;18.041322575847;0;0;0;0;0;16.2131021094;0;19.715508253516;0;28.146645841784;0;0;0;0;0;0;0;76.643411188065;0;0;0;0;0;0;21.301982987582;0;0;0;0;0;0;0;0;0;0;0;138.45313015415;0;0;0;0;0;10.901410163199;0;0;53.782232628077;10.22467658792;97.771346668302;0;0;0;0;0;0;15.484947673482;62.858532465576;10.353748873562;0;0;0;0;0;0;17.218383263684;0;0;0;0;0;36.61546963924;0;0;14.424270131476;0;17.57310493504;8.83662258308;0;0;0;0;0;0;14.939891420436;0;16.545568585197;0;8.7929920406673;0;0;0;0;0;57.799526225695;0;17.73149126328;0;29.167796447695;0;9.4173276971889;0;18.545394751098;16.064580909522;0;0;0;7.2268311297376;0;0;0;0;0;0;31.118289990647;0;0;0;0;0;0;0;0;0;0;0;27.067684451227;18.875737574008;0;11.363349448758;0;0;0;16.053761275022;0;0;0;0;31.214052376624;15.367303839047;0;42.52648566394;0;0;0;17.666036163079;0;0;0;23.187115096357;0;21.024308854031;0;0;13.626047970673;0;0;0;0;128.75380365441;0;0;0;125.28393236754;0;37.799284657949;0;0;0;31.177279610133;0;0;0;29.462976881921;0;0;0;42.470632462607;0;0;0;0;0;0;0;0;0;40.906572107515;0;0;0;0;0;0;0;0;54.793932194155;0;0;0;2.8595402114434;0;0;0;0;0;0;0;16.565894819327;0;0;0;36.711832983542;0;0;0;0;0;0;16.588900364372;0;0;0;0;28.818335704974;0;0;12.659397200751;0;0;0;0;0;0;0;0;0;0;0;0;0;0;0;0;0;7.8847661201456;0;0;13.492302057879;32.754068809033;0;0;5.6827969705063;24.956874131142;0;0;0;0;0;0;0;22.076594143775;0;0;473.69093573969;0;0;0;0;0;0;0;0;0;0;0;0;0;0;0;0;0;0;0;0;0;0;0;22.497717713565;0;31.233021166659;2.6283717591295;44.569084296699;23.561903076468;0;0;0;0;0;95.04513331688;0;24.558833701984;11.701527790225;0;0;0;0;0;40.247056886164;0;0;0;0;0;19.935594040582;21.292056198819;7.311780570191;0;0;0;0;71.444140922491;0;0;16.154367496715;0;12.367281193338;0;22.527125773057;0;30.819865116767;34.599351281061;0;0;0;0;0;0;0;0;0;0;0;0;0;0;0;0;8.1841175050321;8.9051933169889;14.295582981185;0;15.69339264013;0;0;0;0;0;0;23.985039151975;37.000998029531;0;0;8.6673027960325;12.308543592661;5.8681052167065;10.386596774484;0;0;0;18.295618027625;9.0645668504774;18.084483643815;0;0;0;0;0;0;0;0;0;0;0;9.7864877524786;0;0;9.8400324692844;0;0;0;0;0;0;0;0;0;0;27.213113474501;0;0;24.92154779269;0;0;0;0;0;0;0;0;158.94467396624;0;0;0;0;39.852038005865;0;0;173.99034911591;0;0;0;0;9.4878359573419;0;0;0;20.379527984742;0;0;0;0;24.392025167894;18.855041582378;0;0;0;0;8.153584376702;0;0;0;0;0;22.579445839947;0;0;0;6.7150524598695;0;0;0;0;0;0;0;0;0;0;0;0;43.923131722752;6.1119171247635;0;0;0;12.497070239137;15.63688334766;14.064507018797;0;109.01432043388;0;0;0;0;0;0;0;0;0;0;0;0;0;0;0;0;0;0;13.958899935734;0;0;0;25.312277219955;0;0;0;0;0;0;0;30.866430007184;0;0;0;0;0;27.780056611226;0;27.972829786571;0;0;0;0;0;23.869413713521;0;22.84510996936;0;0;39.661408998213;0;27.155148301159;15.629055281115;0;0;0;0;0;0;0;0;21.770277252099;0;0;0;0;0;50.938551425009;0;23.208853474989;0;0;0;0;53.158385685517;0;60.600363564779;0;0;92.749469753182;0;0;0;0;0;0;0;0;23.653250445869;63.460145127419;0;0;16.828055401024;0;20.768941475592;0;10.636803654721;0;0;0;9.2914432456519;0;17.642640729965;23.958279761357;0;0;8.2444761122886;25.60083617596;0;19.285394993674;0;0;0;2.7062755361777;0;0;0;0;9.6048277943015;0;17.567873036558;0;0;0;0;0;8.3413177332432;13.592160466962;0;7.9148847603;27.312966805669;0;0;0;0;0;0;0;0;0;0;0;45.725657981676;0;0;0;28.984714753983;0;0;0;0;22.690128744849;24.551113227022;0;0;0;0;17.3013121195;0;0;0;15.856947761367;0;0;0;0;0;0;0;0;0;0;0;0;0;12.682734942892;7.2886941636439;0;0;0;0;0;0;0;16.153698567614;32.490348639767;0;0;0;0;0;0;0;0;24.213234956133;36.970920214164;0;28.940127052512;0;11.97329522608;19.417694133169;0;0;0;0;0;0;0;0;0;16.269536485162;0;0;0;0;0;0;91.409054310674;11.415887394956;14.172313801815;76.847685840213;0;8.3513041583868;75.353642895907;0;12.886404973549;17.724094744562;13.012842028471;0;0;51.589609026502;0;0;28.316546280997;0;0;15.39517864051;26.860991061587;39.859708608285;11.121458774852;21.007067119921;0;0;0;0;0;0;54.455546356886;0;0;0;0;0;0;0;0;0;0;0;0;0;0;0;0;0;0;0;0;14.44259050212;0;47.638026525374;0;0;0;0;0;16.877743699243;0;0;56.830760490902;0;0;0;0;0;0;0;0;0;24.606011038132;0;0;239.95334637035;0;0;0;41.331233232398;16.759734145656;0;19.026036427637;0;0;15.983917819502;0;0;0;0;0;0;0;57.581966276697;17.128700541147;22.424880561906;0;0;11.807091623597;45.941906212135;0;0;0;54.251950868118;0;0;28.128113363948;0;0;51.834245011516;0;8.2950580515139;0;0;0;22.524582955875;166.67084326769;0;0;0;0;0;0;30.751188131283;0;9.2315313302498;0;0;0;0;0;0;7.6067937794394;0;0;11.536987873655;0;0;0;0;16.836643495315;0;0;0;0;0;0;0;0;51.157252981329;0;11.940239570637;16.720324269843;0;29.499592238908;0;0;0;0;23.795599995143;0;25.09699191439;121.6983425348;0;23.140573846572;0;0;0;143.40298100161;0;0;37.789038208139;0;0;0;0;0;0;0;0;8.2458077359222;33.575580138743;0;0;19.734387499505;0;0;0;76.158099998573;26.546300801793;0;0;0;0;6.7413538996224;0;0;22.337107264806;0;0;136.28751841039;0;0;17.976651617286;0;0;0;0;7.1210106065199;0;0;0;55.532266076641;0;0;0;20.215522556849;49.444258952995;0;0;17.700291245689;0;0;0;0;0;0;10.395983749666;0;39.687825130598;21.438785551409;0;13.742582579486;0;0;0;8.8792720044851;0;0;0;0;0;0;0;0;0;0
369.20766529549;103.19473844234;0;93.631724688212;33.617527265486;43.509165373943;1231.0763142684;173.61292982347;74.543855148347;163.96797864368;115.9984053252;0;77.603428386106;20.717683724198;131.51090296108;46.526320289064;44.431786660156;35.772984903543;79.172394323464;0;22.510573540615;141.90835276839;33.643284876596;68.955971925134;179.5166905871;0;124.81584836987;80.56114558363;41.165616499353;0;24.809686551737;103.02356367487;114.93525484112;27.188009666891;63.744596643422;39.942563892302;66.494881869556;12.682889027499;0;76.774358924175;165.70625640768;16.913444761605;69.016759622099;0;103.36381778143;165.96791936152;297.1981475542;31.841453256901;0;0;204.44721693054;175.35075560205;56.211404256462;171.54865833298;16.817679733148;0;0;37.494164017097;34.264003481921;24.542115769494;107.55960444037;24.863788263174;0;61.926957724911;123.20094020895;162.82704382586;0;0;48.183846501984;179.30646606918;62.072444346736;0;120.5866699751;470.20181894498;0;76.327173126645;146.82151681294;92.561314561009;132.11556300313;31.674788730679;43.157597472667;259.28503624904;106.24705825869;137.45639639981;183.23354423187;0;133.05797986329;87.939715436845;22.509953914799;76.579137209237;0;463.91517883607;0;0;0;167.63943104841;93.798025658557;0;48.542308031401;95.62311047473;126.4984099838;40.885779630945;90.002920647531;93.134994969056;0;66.649413046194;0;114.06818972329;104.34963784019;0;108.25610457397;173.38690865008;235.81482369219;165.99441337929;136.66702100354;46.374247610738;77.770183997187;97.801987264834;63.421643789063;0;117.44285300573;170.07473675645;93.740392804429;0;76.439638368765;521.28145476314;0;211.25321246946;188.34849694992;16.364289102454;85.672199081236;35.748777338613;35.118522261029;79.886129707499;176.52587615062;112.84915827368;23.996679912104;46.547595483524;78.313762602844;276.97091465175;149.58154795339;160.09977837102;178.25817860267;0;79.752218030985;0;0;72.755523261085;79.804710436455;34.701097936263;0;44.918353816267;122.24381398898;63.657615392085;48.190999606938;234.88041593395;82.903168118075;0;68.373964677099;63.627219213894;224.24970761166;100.16461496689;299.86855784807;0;303.3297631631;340.82365063916;539.76198977423;131.29939665702;0;97.501531341881;59.389518338074;0;52.534793810846;94.065351247157;67.842200128773;0;130.11309037281;61.840642036183;0;25.711659224137;0;38.18172601703;0;0;280.13575421783;166.33842359974;39.798833617909;64.062400849079;316.44657935937;56.525581362015;0;0;0;134.05214915535;9.7379553581701;171.44326661362;203.06087693249;148.44169385087;80.952166014585;0;92.128188686959;0;0;40.06680943687;65.745830719292;114.91811064935;80.424417335895;242.86645297299;73.156711744814;70.989495512702;0;0;34.576832320967;0;59.494626544008;39.192753821811;0;67.86778811124;107.2488353763;0;228.50661237243;45.151455298984;76.18311419556;170.23230918584;207.56949585621;167.71767500008;284.10974018117;333.08071344384;49.00604817969;81.352166027297;60.941795160031;44.091375520178;35.609063836161;62.501941252242;0;0;171.622840213;0;0;188.32209170684;285.74928905656;166.03359455911;134.11203945986;160.33746042089;183.61776561368;0;376.91401259048;216.93335277761;0;107.47311643723;153.62498016484;0;0;0;54.177734305101;92.959881277241;336.81280294491;113.04752786133;107.8058582642;275.68582587823;129.3620047874;160.3348156918;124.48171416185;90.279810627862;82.096543485732;30.79860707994;86.612336643287;96.239588788025;0;0;136.47112905562;69.977865244628;0;0;77.604316779166;0;389.57243370597;302.24228956104;36.685443730068;0;318.48889151229;0;59.873782158215;0;0;0;0;52.088459643133;151.01401347215;0;407.99240776225;150.3413295694;55.093634969484;51.195243408691;85.619570117837;96.526526059127;87.729582642208;60.492975899096;153.35981299838;0;203.16173265293;46.023892725668;114.96735189059;39.634488109909;53.257171732245;347.67387288632;325.20459095734;0;106.68024395451;0;155.36767541642;0;115.78205071383;131.93169470119;0;69.848778347593;27.751286620987;48.443336851997;109.71792766938;121.3854387964;0;43.743218351341;9.265963131916;106.44407307836;52.497252512522;35.157130447142;205.95776686819;94.069979618238;0;220.60158054105;52.234353591877;76.975906014222;120.5543151466;43.923390968649;0;81.609755414183;0;183.10036332001;238.38553501428;0;70.437850743261;141.98577945997;0;68.233321850772;0;25.245248566348;60.880680650551;52.359453339401;0;180.67582889801;237.2138719801;0;161.90478637115;33.478621684628;79.270924089398;43.142601644595;0;0;261.75738525086;54.72531358111;0;77.040647749757;103.36427903342;271.86118843051;34.516307040606;142.15166643937;174.80869685755;196.42532354308;275.35957913709;0;0;143.4654723081;93.288636424267;47.720005712506;386.00564820587;0;90.892559697378;50.601367747629;242.71432395651;106.8710330763;68.149673536145;104.3650503774;99.759905061832;0;242.15232780552;0;67.380542346742;83.811334401293;0;216.9465047155;54.272800481557;0;48.4839275233;48.405621343301;76.65527391808;0;0;0;90.422083947768;68.329720698656;49.262449650964;73.353077333731;102.67252795976;95.685828979877;0;97.289765884139;290.0093276158;0;0;91.242996169321;224.01373395098;0;113.52629062829;64.962433596423;0;239.38050822542;176.51239889575;134.50387955088;100.34183566005;31.216837752012;0;175.58361745828;26.382677511394;62.282956585069;0;0;0;115.11036139334;79.52048040966;241.94066521175;0;0;69.474668630858;95.877678654215;72.917550498935;151.15693975727;38.223974013644;65.990449984876;0;182.65192635372;72.892126486388;130.04223416918;0;115.34901694588;0;159.05013631756;88.056990589487;55.958219426314;102.78459751612;77.9465592697;242.7316548282;151.47846176669;0;171.28368797683;0;0;0;26.291679462089;61.86072235518;124.89970366403;0;35.993667002344;31.175626203192;47.230586640509;38.854860251629;18.618450869545;116.45094275498;84.311777830976;62.462522752679;54.860669494412;125.22870235012;243.91924004312;60.220585016614;51.294161428756;110.80849275323;72.427906127679;102.18331180881;57.380632113417;23.571380152477;114.14854678496;109.03981425945;41.359849300517;119.96122527532;0;55.176260996108;54.895638442747;73.934606213766;68.254788796875;0;91.44843598107;0;0;217.78262011773;0;68.186491098056;63.610988844673;31.738842831627;0;507.65479334678;0;32.025557321981;28.30362590255;184.34722259139;188.25490193547;90.450614907929;120.59226399237;124.30393309771;168.98604220989;85.240706113166;101.1918658279;62.888714548068;58.684911999939;0;0;343.64691397491;99.479704562336;104.19374820952;81.349173303841;121.24280996782;87.944725331731;44.260881489994;71.371724014761;755.22032321756;0;45.183052120332;59.007898515878;107.08426025824;0;112.45247148246;95.957671370772;77.428355244364;118.77629642359;24.661709374603;0;34.714642538591;116.00735001166;0;275.84094382086;54.136973216255;74.217851462641;87.108585953264;38.497340209041;164.01420407464;126.76884218275;125.58062305743;72.432082116798;108.98543976864;91.2785829394;0;83.897113590725;0;103.12140328836;201.28510072616;21.947342753506;139.67998899424;126.85078994738;162.28511536764;115.02372843767;31.925268885279;138.09569931282;194.22700088791;50.844812103208;83.694831803091;48.040260603768;62.354377367081;0;333.06814339174;0;156.63779284529;0;65.62417805039;43.955983864354;372.65202907024;91.795901169236;68.017015825291;62.643947709855;110.51190418645;39.388979026243;431.22565056271;0;119.85761213386;71.111994240451;109.73454755876;61.00138603323;77.863699207512;63.461688304377;39.658545100488;234.779069684;291.34840887479;62.070600115489;271.98451371795;126.40110617308;98.166897529359;86.565323995098;0;79.600932201519;0;130.55648470018;50.979304928036;80.822117204936;62.681276639983;76.858169024408;78.843139412943;80.498241999978;154.22455509005;98.175345036875;0;219.05195684685;160.42778145109;191.10296554906;150.68569592758;123.85330028634;98.741002160159;57.416237551477;45.769294735013;112.19273253528;0;709.49512725346;240.94845039987;183.09055909478;199.47182477499;113.12739683528;0;125.40910744053;78.381740391398;104.00886310802;197.64475260855;88.910036134104;183.08609841564;261.52468664355;98.70260346153;230.70724333185;0;117.79100511977;0;129.32913121486;215.2283858315;65.894529068834;102.83046961728;43.92176793321;88.701672796784;200.30890550604;504.21815034501;0;100.00705086226;69.304968952983;0;0;33.306411686839;42.11009180025;96.554601986985;271.55033977159;114.62273215296;169.34439379242;122.81586131001;361.86514609526;103.03983245572;60.609202402063;68.459899417832;72.455677359107;109.76888352166;88.568021814506;117.92205460752;0;46.797009622684;111.1384106331;95.040513313694;0;19.337326412357;122.83392221755;71.137285888844;125.25234821116;0;100.36574242819;0;180.50186944735;140.58869354055;137.07658653773;105.446870097;91.646221201036;68.837820598924;195.37482275131;57.152739536375;155.15692316493;84.741798679516;199.30498995921;0;103.26932600561;43.145745333864;498.24266973534;36.331314378845;61.889153704066;0;0;0;214.14089799408;0;0;137.82695656936;0;56.861262217986;133.13757125106;0;0;72.182320446311;92.977294868007;83.564837416625;176.76964616061;0;149.6641923616;102.97064442108;152.66712944241;128.72266278654;0;0;213.9706792515;0;92.277274042124;98.1244915917;93.318349543698;168.91989112392;34.396376680858;0;158.73531326299;106.93454858136;204.27571583139;87.945620866118;358.89192513404;272.59653839606;56.281742774278;104.92332138788;146.52124367028;69.745637237199;159.4814320814;161.16162339684;153.8811422833;0;217.46256572136;88.806743542337;0;26.843391823031;72.963509558145;51.574545023503;57.158461549037;34.380090640956;104.61476975886;92.50282647675;101.51768114081;0;42.839798107615;44.494918659749;0;74.131783098425;17.42510462337;70.088490911295;46.583739882856;71.203514515273;0;66.7824869682;41.698733886889;62.639471754062;109.64138909642;103.53924424097;169.69802542475;88.065607737438;98.766696555462;0;265.77223291709;0;0;0;95.618744136566;0;64.750948944066;42.074449268296;81.919639641225;50.00867149901;96.987361297504;218.01447399081;115.66595084925;0;128.83211545722;101.92761913089;87.346137721452;172.70493828204;96.689493103477;0;0;155.97869618747;59.298430034785;0;195.94959455293;123.47192714545;94.742532559494;0;27.440747324407;41.012445733014;69.509714175793;79.542298898186;0;0;25.836324834132;0;0;81.033313556069;24.707045815116;140.16075726333;0;94.446017181903;130.10844052108;0;162.09359442739;87.642510309866;91.651437681204;0;127.49251440025;145.09730627211;0;76.774831513995;66.014144745835;146.87695315002;0;123.86352320245;163.70294141754;57.929274478113;76.109517841705;151.33081035196;0;59.774901416695;0;53.648014749427;0;212.34812189673;202.46022014074;73.228639611515;134.26323862932;39.072953660513;121.01122560648;152.84863289029;137.60861828868;185.19222673176;51.944841417079;235.94465741412;309.62010788495;110.75759558481;142.03417974415;89.77961456971;184.59971182898;62.785186600348;45.585046651511;37.996820406838;66.072150794336;114.41820132093;90.507902273568;180.75441405096;76.503101537857;101.78082329424;0;84.924878206811;36.232040457405;208.91924065128;81.806876428688;55.732251383095;37.173581043582;0;131.80834898206;39.905594303701;0;272.59572129812;183.16422657546;40.094050778169;48.229242837609;102.90190300318;50.990878823482;46.690322791987;107.04976818787;48.71328144573;221.97019424292;25.426086817878;36.913590540501;41.255694233632;0;87.953512391005;70.647913819612;0;266.5825334126;118.45081291144;55.702864209449;191.25781331285;129.29770147662;0;67.435168925891;102.53506590135;114.46075807107;97.331605108454;104.74123878971;92.813961500578;71.808119843546;143.33392635255;154.13272260483;140.87196306155;0;115.18516898298;133.03168597937;0;141.60883671368;139.42529193962;65.152310162719;87.473013205437;352.19861868208;0;0;160.5723350605;99.059673971232;48.675595923482;0;0;74.912876820935;0;40.08937266953;0;0;0;0;23.821686128633;140.84842810944;39.918896756679;0;0;133.72822518496;99.940349434589;78.209080709681;45.90489514365;95.626994417865;0;71.561174819608;0;22.213600695073;0;94.016184080933;78.537218805937;0;170.43008757681;48.96123426991;196.11910111061;125.3577610429;58.138785432761;72.389797828057;0;0;83.014783336473;49.193532911388;19.751480119498;0;152.57872065659;77.885737068864;100.32785013346;15.637796475775;117.91564348765;142.17161932802;232.53548541934;0;77.092990501854;0;384.65693248242;109.71587657639;144.60765676119;0;67.774942348669;0;133.68410019906;43.423621685824;55.295483393362;63.824123764293;0;35.447310728625;0;51.117361162109;79.204390830571;31.663036968567;42.939076631878;0;60.068498666052;62.720137404788;132.93798853011;107.49962487135;120.95582078039;142.79207870955;135.55389014316;48.104203884708;0;25.826294669977;86.252940120401;0;187.212641877;63.511429791696;64.375452414577;124.45947094552;115.1640860403;100.3820896294;86.034615189188;116.98844058834;85.196416302905;74.722797567781;12.349797865481;80.151258641901;90.880430587798;92.190279826101;156.72141126164;142.20362264757;0;37.084069141944;74.793949273431;24.733946023423;143.02511178841;59.759316033631;69.186832464079;63.801102737;125.59526162286;178.86366629319;85.910944629881;63.892733063607;91.405947270334;75.282675785321;56.584382792452;15.21331433251;62.384053108184;116.48043484835;0;68.770592842338;124.78565824399;144.69480580216;0;75.230354604631;268.40176695063;20.680996318151;110.46392503607;168.14837536504;57.517641028499;127.28660742492;333.403928144;0;0;44.971963968551;0;0;56.66313411112;68.956478045442;224.27412764347;47.685212071309;93.90678342416;118.84021996799;104.29287161208;100.02781243546;0;0;131.6311404229;0;75.351464047741;117.01054439853;110.64167173371;115.09355737121;129.66973106317;113.98576387235;0;192.01121760766;685.98429906542;58.863838679182;0;72.287041424233;42.640724896368;55.210357001912;85.103670096162;62.645530418186;96.310681714657;95.715657757912;0;0;95.069361764308;76.542629507402;167.69204809494;105.63807274113;0;50.135451267374;20.594941494768;78.257443106253;0;94.9725252515;29.525982584447;101.07132555448;152.06669535271;271.3382684152;0;96.674724448051;74.962272700436;53.391462543244;140.80889024394;0;156.39006597587;117.15857485039;0;136.41913665079;0;86.297518456148;0;103.35083399859;119.79529216614;0;0;48.234004101391;74.438251014689;80.079124740216;97.784555792767;40.897955153241;42.80132152513;87.254640905431;109.8756461247;0;349.8651864795;0;42.063378988912;29.408559357686;0;19.753379800431;118.99326368497;136.28940597924;51.989203629481;79.502497689582;0;119.68058829523;41.594278474101;0;0;247.91384865045;80.121745810754;38.498062708759;13.415001936119;20.714115692236;0;0;0;94.547061159306;69.128950727894;54.91132003908;0;0;107.17210859955;61.464626864346;48.664263164269;0;86.459313529;39.059386233549;147.08389533154;212.59353936167;208.86615005819;112.1793095283;0;114.43127107926;84.889152255348;0;140.98941631319;11.615935770802;102.1287806115;0;88.275893034097;67.192011874962;0;100.33203788786;97.73934789667;28.977778864839;122.44275243832;345.65820174088;0;146.37207944048;129.09052798214;64.941182681779;35.761678260865;60.897145050042;53.758384032951;151.52545525461;51.197939755707;47.415789888349;28.66356869492;61.84804276841;0;0;0;325.11833309652;77.698212334579;0;118.22357059548;127.72371423052;99.050415632085;156.06464854076;122.19149814997;70.248887898935;64.591240523017;105.79068848101;88.020677605497;158.34658355298;110.95721047566;0;117.37175797452;56.258008055804;83.057939606919;119.56050500379;74.860964805894;0;42.077610431881;0;50.337416603819;31.941847688022;0;102.57570344181;0;21.364380435668;37.629644543115;0;133.86007098534;89.955123969905;74.449770164385;97.089426905613;67.239146570395;280.0736104546;768.17506509849;213.80086943165;0;53.385329938098;0;144.46720434391;0;0;93.467263097529;134.46832737872;72.472835504859;307.27247220974;0;106.8076695433;78.917150217058;61.730253156405;55.396035256943;86.280138132841;0;46.628968026586;172.32069982174;0;0;121.39379645999;58.447325692162;39.286045384873;60.75929723723;97.881872748929;80.609321885402;44.476581391082;71.322925627345;223.61638468848;58.832871894188;57.216905194953;461.8283904462;0;100.26083183345;73.124782639675;31.839723073698;0;63.176582826083;42.441608785469;78.453832603362;105.90772256942;121.6541742452;119.10216713409;48.689980444416;104.78327682384;75.104155357249;169.52609776578;21.61166907961;30.122690835565;21.637812445293;31.874747104466;65.896998233695;79.329544080139;41.182454521133;38.548482083546;61.592955018743;80.506575437635;81.805920258294;0;0;163.41175225414;0;113.36511995443;69.790340096195;38.325496395252;111.97569657276;66.369187062169;125.19069751893;59.177036711848;0;85.072439616556;0;107.25206781149;0;70.206524887818;0;95.753679476651;89.106309494363;89.671799521611;0;72.156448063538;68.767476007496;74.572621788072;65.928585427505;190.75422957977;63.84732256125;114.54535183606;0;65.549137038765;103.36258985573;114.76816209974;47.987397943495;135.01977821466;79.309502375344;137.66339597702;47.015082219496;74.482200774039;43.991795587665;166.31808591317;0;106.56564261418;87.49428349126;53.509640855235;56.396142151617;80.202353618708;161.75728734033;96.581730474244;0;246.00147504094;0;174.45340598332;68.509117464575;460.31524858389;99.163499726661;55.714086699137;64.707902543036;0;142.07417760175;234.67463581494;308.00321304595;118.31301347129;0;47.159859172633;110.60860022214;0;184.41836892577;17.918452705227;0;28.232421297703;49.081052450703;54.59778371295;74.956736809933;101.43101532077;126.78939900515;131.58391829943;0;94.713423500803;93.773473006019;60.456007438484;0;0;109.51620383292;90.994755502644;0;92.482685511968;161.34685648779;0;122.59523681089;85.41679631224;81.577384194855;94.640024592355;131.82696419015;142.68774264998;92.453208157209;8.622265650964;32.551709151303;0;84.776980089516;0;71.582816521382;32.515051549817;53.816584749661;153.69661385657;86.605052278201;146.20451408693;65.370987566407;155.06214189005;100.86189544936;200.78659197355;110.41955517999;37.209590664751;49.715051234967;0;0;340.30868536471;325.55254251185;0;178.66635260442;38.822702607448;316.60332985795;53.726302804839;74.275629728804;204.28629179553;257.31419856355;0;0;48.148606569169;79.609707658143;0;50.696820233277;0;157.20436475172;152.96630042845;55.723659701929;0;0;344.02460120773;117.00748311681;103.88983094599;122.67133530598;115.80437904241;113.47438586508;96.893307849242;235.09433604968;0;0;213.99754234152;81.866647015358;89.266412915024;0;324.14300865307;90.850038266595;0;64.921649568436;147.9286421239;105.51152415714;206.30136744533;70.718061974693;94.648553939393;160.44787982735;105.07509463198;118.29338604717;172.53816977503;52.642208606428;0;74.529791358167;49.472612621949;0;38.502613830753;50.653107666731;0;35.825493476888;0;0;0;99.310085455266;0;62.382059213683;0;152.15095789358;244.78652846225;68.351614550072;104.06035111749;91.886473056423;288.86420814276;0;0;150.66347903639;24.195740711134;392.61519497927;0;138.80773802415;0;91.107333430298;144.59005980914;78.283786724304;89.350738046029;190.40660020343;51.557368072522;41.744112381215;82.240507798949;132.91249805754;286.17568345798;0;89.898782929074;98.171138376115;0;63.454257518897;0;43.954009176507;0;0;56.59664933788;0;112.91834039606;33.545062247367;52.227405486259;271.67147622245;0;0;204.75936373472;61.450623458183;104.12028275366;238.39742624878;97.019604553652;158.55497830238;66.597096331459;46.467789175675;86.568100328864;360.01287362712;0;307.90391905748;82.734989650037;98.869037465539;82.784943750333;61.841302683602;109.82474413875;0;0;0;58.643761433004;34.792491763001;107.42252557286;151.75574461163;0;60.480924298822;82.111545561745;153.52168913964;54.669245729061;129.31715639102;50.03097351285;38.554959402233;0;6.9438325389507;74.057455023543;0;32.246580353477;0;0;77.014908206702;77.372410932575;211.84813660009;67.767398344113;70.478042828408;118.64958747375;276.74804917636;73.195289753644;301.03621993992;0;0;80.726702626135;0;65.472056427243;161.16707287618;481.87252905551;176.98971551651;128.16290649786;296.14033967842;286.81893284627;47.288245726956;35.543095928782;0;0;49.442151120957;162.54318195715;48.870536255255;0;98.842250164562;164.5017147779;60.577610255973;86.930340253193;83.93922802687;116.62524542235;0;135.11852082778;220.70855025334;205.82080668281;144.3499279696;45.384020455822;27.267388267383;0;161.35246876689;0;0;26.010709239028;102.89020037127;33.084930141178;92.648789406866;111.59240199652;10.4600948077;111.76009032383;0;117.55081413327;29.130029893868;63.824061621123;25.763657771003;67.802239099949;87.713096877002;0;0;68.482507335933;70.38460777909;90.936503564434;74.871806660711;0;165.30990553012;92.07405782735;80.238208591065;15.444330721268;0;65.503371923964;145.02125496676;0;0;70.97353215413;52.319694172646;56.100125181259;94.894568010243;38.263405705813;146.9316408093;139.94714987521;128.97291489965;71.148745465759;0;70.443449696516;107.81811638513;0;94.437669113051;57.012333766544;105.0126067551;0;0;13.331309266609;49.957704589606;38.309528984262;0;76.558202764595;0;42.333187050107;109.93410693573;67.370881466153;0;97.167058657406;57.746239388317;0;108.73227808551;0;0;28.198033582405;97.42526266323;170.47811754706;42.371611450855;0;52.273901015153;97.47360550363;93.240956094484;0;49.165288894715;26.585545289553;0;90.948123607422;61.192985104378;0;91.650890046132;73.234374024816;59.846212568986;0;111.71479604106;79.822238108212;160.92599920507;102.28325348395;184.10656027114;0;93.922819215806;45.41929182288;81.074521279607;0;75.036048129179;116.80192402628;149.80917643797;173.62096813604;108.30909740806;0;18.835698311367;60.443364057122;91.39833717341;75.201492598132;66.689401991428;106.6656580201;80.556100535713;164.33438261699;78.187667826627;221.70705596339;113.99210465948;73.947259528602;47.082126068314;44.290929647877;46.085306345872;112.84584961109;41.981117456604;113.06477654329;59.26087529652;128.71853590193;73.981021156373;103.29144026822;287.77218787879;156.44931176695;143.75312816154;76.218334386036;0;0;97.482985645943;97.427868711148;0;0;79.222182114285;0;70.645093006526;22.332192578572;142.01113482537;84.280823067184;49.731425760023;90.097758878797;151.13443393427;133.66039836329;85.364836085546;203.2208770937;0;42.527268713153;28.331326090037;76.101256127766;48.122652318405;72.191129313049;112.85127661051;0;118.48857314331;82.952508465546;94.559732273905;61.931917235188;132.40999054922;194.57276068932;213.99796429392;57.55342411044;95.143101557098;61.457081963112;62.458609350904;58.646830168629;30.931994089393;138.17697462111;0;192.55808577501;73.321882142661;101.57214508657;0;0;0;0;153.78157185025;156.49854591545;0;225.85012319818;207.87200733818;0;109.74474533752;57.086374625589;117.95838044899;94.93482278801;309.73946852152;186.69404498669;57.370740364855;69.31237067467;65.848140764769;19.369325107448;8.7681201167797;61.371524163731;68.051523084179;118.2337570276;110.46067193921;0;142.09927649389;142.66099612898;0;30.806059701799;119.26631447838;102.93258883009;0;0;27.206418259138;59.080777713064;0;0;85.980980481855;68.458493867238;69.351750400793;43.825524402644;134.81701318623;130.29665853601;100.7693997017;100.86480651597;0;68.740282410154;164.12460662213;309.55856949351;70.90266583207;181.28512483508;54.026824493965;52.733547616686;73.657699374014;163.68767278968;188.17869666914;109.01264918628;64.985489851515;76.029367863439;78.638319509295;69.136817627138;102.23334370964;182.48385023927;93.250804113603;0;0;131.47456985769;80.084814135366;40.166512571193;150.40384661134;99.014754590724;49.659458818666;66.006881975287;0;0;20.95367086199;38.091574240208;56.551084490555;112.8078723763;149.62891379358;63.090670926708;50.238237760975;48.631497553328;52.37022347104;150.42732073482;91.884829785562;0;0;0;0;38.913301963915;53.361339145183;65.098349037732;129.71632399422;75.208109143799;71.831943421895;0;96.041194914959;197.27319133641;341.16524576289;0;0;180.45949801601;91.007615345184;156.47253168622;106.36772990193;108.13425434502;61.995327708724;100.39523509266;58.347353314348;40.952261624852;0;0;123.80831505404;0;36.957912038127;84.305815967076;204.83428868557;199.25320147609;255.71220646024;0;0;474.68656933029;241.33510748254;0;43.201552107882;135.43914782685;52.108801988447;58.447583825215;45.920770753661;0;0;118.71747016971;0;115.50934296685;0;0;97.659794143631;45.099711732725;61.451069385269;63.261782321579;41.065009117432;25.981906664681;174.83560114681;0;25.989297873322;64.261882664683;87.33962840805;53.692192689597;37.04428745905;0;68.57259471551;280.04469357597;189.34083517494;161.88524122943;0;153.69624726081;37.303966545944;166.09109752059;40.17588075349;65.428888819697;92.883781043445;0;133.36363589604;124.90785658931;140.68211900323;146.37939449551;98.424997262259;170.90920730993;48.847001376997;0;67.591281588791;282.15888095988;111.72534073417;74.794598323086;100.09425219958;63.048726003892;83.952081988526;110.53582534813;46.627517392393;373.96637751607;120.0828757233;84.417421458338;84.626684850016;137.1261477741;53.122630056959;75.771708879575;0;254.3943158583;218.69841734304;0;69.742998755932;52.788137411599;42.223348434447;6.5966392055982;45.949182479595;92.178333068275;87.444289583672;60.461140389492;56.727889828884;37.302907964036;50.233413284231;21.177207154018;51.330214945817;0;54.835835398709;0;90.715020112627;230.83692021328;55.630107604696;62.494465145249;0;63.950457488728;57.154210540616;108.82599980445;39.60183272398;55.039115488581;66.262293017751;76.16987216033;137.30840599938;114.97861543706;107.55965096568;150.39739960498;130.43602248723;508.49119512842;297.47498762314;205.79844521565;317.26405334482;77.598896474307;0;61.17801417924;49.572710672327;110.85646117454;40.974204924559;166.39401010083;120.2147416846;0;268.40231559626;155.1561627317;146.98598201318;147.15384417944;33.566628514391;187.44884639073;186.33293975718;186.69459206696;0;0;0;186.21473865686;24.755403971427;66.582366903348;0;75.865842814555;29.630408505365;70.109829860666;0;115.78440856078;103.79089035414;25.102701665645;83.301538012854;56.844917818178;110.37214134171;54.169457319944;33.196011644456;63.357211429048;93.8844604514;0;108.25547014827;0;50.424069015497;0;112.81459163486;107.82493324111;0;54.656706307895;0;367.5506287517;0;24.064070102418;104.0411905714;93.65333020666;0;177.39024185672;127.88213987353;0;132.08081727253;89.590589826915;53.268263349765;52.234812160247;91.10620479856;106.95687695228;0;73.716885181161;54.213166454018;54.357662140551;172.66685283478;57.717870091644;77.982985008771;74.705161091901;67.693749246476;48.762143455041;0;86.634883123064;279.9901705684;111.49435101865;0;0;92.534234870957;0;84.006404902089;86.908660983523;133.60991054467;0;125.91447238425;0;70.213052319943;0;0;40.441816223446;57.495425013142;42.384121580554;0;23.106808632307;89.932195619299;74.807561269962;170.16353098749;122.68067427749;191.89494791641;0;0;0;74.357569750908;0;66.781763193056;94.965373584906;91.751296320408;76.422053985042;88.330410349916;53.62743447231;138.06346544073;117.72873630414;0;308.81350566734;0;0;48.937572021856;59.535613437748;131.05173290249;0;179.96762831118;0;96.708679562958;138.07852051398;71.241018431536;0;146.2385855275;109.84842928883;135.72852989142;37.088419211924;157.50537465972;231.59204947713;0;320.86293350791;103.06359882147;57.432864546294;72.452990476222;0;127.49098821152;0;152.65617941872;60.034151245807;72.572371932997;97.22065717744;88.389163144475;134.13369296536;76.747555978253;23.029014918397;0;86.493838523615;139.99267110222;102.3941412287;0;164.55337556896;412.34862223785;138.7524350834;54.305951373108;68.018004008467;0;0;197.07047424197;95.063504232388;45.274076183814;0;19.886380900077;63.347272082625;123.90611092578;64.421421303275;149.37118776354;78.554322330477;92.7643040842;0;132.54775596189;244.75130302167;244.49410825845;120.77240331007;111.4836604617;94.567188646655;0;183.46693922362;197.20072720028;88.025954166925;44.672142177266;0;211.16170912677;49.670975459216;179.9992480107;90.364575380691;31.355372510681;149.52469836523;140.36289578483;154.52394977262;0;94.662850846922;95.614681515404;116.3195395419;132.06838213568;166.73676831712;96.983795954594;56.45038667107;95.403344591195;48.870136066564;56.18794842735;57.915972499163;87.740717345904;0;98.946504725054;52.300495453705;44.980704084046;75.343682359161;77.19837167481;41.215584236094;71.876416967869;52.180012529189;0;137.52794404486;333.06429699933;99.435339233511;80.941321597473;81.672505182756;95.336486003972;78.114387722843;31.734867530865;0;56.729722896649;55.034913851393;180.66545986299;61.939752180188;54.207257044111;135.69954818626;0;160.11115359174;110.59062098829;272.57176998221;48.639249454733;226.21557374571;285.03465710581;0;0;195.17226602435;0;105.24435902415;82.660114008423;0;164.33858917446;326.60149429568;48.445159702893;76.015861633084;69.920608209956;78.035573651243;65.009267990434;74.089818638558;0;51.441167901662;53.788238073082;137.28834530232;95.29393232441;0;0;43.919179663235;72.744634805659;0;184.69934867978;46.491167613969;33.086052383723;0;0;70.928218585208;31.462897052503;158.48753519384;39.329254609808;0;11.084401372665;39.02023260657;88.893502172593;51.918541396469;156.49318826302;72.967116404424;105.15924679564;142.06233176036;0;30.39260270463;71.483699667908;0;106.60621506409;0;151.55669434713;58.524315059792;38.899595210896;200.91152189868;0;88.51394634615;86.623081728617;37.253351296321;48.42132970065;60.065874272953;46.128160102981;96.313156588481;35.961791171744;122.10851320539;96.93075054422;0;0;76.809001956465;0;173.91907390379;0;64.910359400029;70.107530460984;50.983351023968;0;49.724468158178;51.64745868422;54.103288532632;160.94618040466;0;122.0592212191;96.857321453545;0;56.317617999021;37.533193956461;264.20125083673;87.876667633119;57.284285589191;96.4243572135;118.54796336416;88.200894762205;182.73614649191;162.9622314977;202.09605791092;49.368614074065;0;39.228169624361;66.583448581922;106.36443370842;94.463456671591;87.735138930561;0;38.576516565479;103.29491611323;32.460917796877;42.183167378128;0;0;19.052985524025;0;71.023312245467;42.372839871931;43.054033471726;122.74726399215;213.16242445473;131.12877323158;0;23.870235403181;56.48347172304;38.33120592146;72.833744716508;118.17833602786;130.31742482066;68.190261418627;53.672599689441;135.12448954894;83.610994023344;57.471823685302;0;51.046868458345;274.33727841763;56.226239587189;65.0647457214;152.66421141101;39.773930458293;0;77.829041343218;46.902078806808;147.01162996046;0;86.268855893567;45.100992288101;124.70007498307;81.67511882661;72.732492819846;59.963855665353;51.387060945685;91.854001995729;0;32.149075357108;103.77265294259;0;0;0;0;97.653070600573;86.364689557;43.634169066893;107.73244415691;65.893277177617;37.234533616397;162.91195820612;119.39072649432;48.084837512391;22.807078151227;0;29.936589692629;0;0;60.748009542155;82.331270424291;119.53689856204;27.172761088002;142.30819688459;0;261.76411482836;125.47959972947;41.807079892267;56.143720113501;33.770253940684;0;73.962746844375;78.568079721649;81.212849235507;71.674827618316;58.89782766993;0;66.530014168363;23.178845003282;21.112292071915;15.285963685915;0;0;20.222361604129;50.078365259316;0;21.622225709227;159.79721372058;168.94940983155;0;36.758456141968;93.169385557837;0;72.585051954947;147.76898583666;156.60863015762;61.802219202304;27.854067836756;42.011375208663;75.184032774723;56.33313038939;37.830230331012;37.146669601949;0;45.805356131131;121.86477324032;120.61871532647;57.086826069104;42.543136643219;53.255754618046;26.128238436364;78.403504077998;50.836660033925;93.201336375918;85.902882659894;0;129.43341706499;0;0;66.76901138069;0;108.41277422221;62.047222349598;52.939007158753;110.46948055608;105.44931235889;59.251750697095;172.80384886464;46.292548448527;50.596890913616;0;0;188.17876847981;114.73500396517;84.631528560004;49.413776726512;93.107782083641;0;188.33157936888;0;140.08197884265;124.89325672434;31.120302115094;59.729866400176;0;0;62.016331646606;0;38.098596044578;69.825172143458;39.763303014068;164.87518044515;115.88713577539;0;34.938889751307;60.838189620204;91.029759271586;162.91254039641;68.734248948238;0;0;0;0;57.417082979165;71.418218458714;0;77.149139625074;76.011233760584;125.32744909065;376.49850059297;25.4814935195;0;58.820196589861;62.519448056606;16.493449500042;41.455269810431;144.60326820222;0;0;0;0;132.2814798851;71.007271661697;80.100777579137;22.593746222174;66.608438718055;87.761853307354;92.376050548875;57.706407535722;70.180425095544;91.898404363646;76.125924517247;159.16081938822;80.631721358878;0;268.90843542637;116.7337973453;27.959948734113;0;187.86690345884;209.25796034307;194.36384730696;218.75651520893;93.694696715004;0;23.882498364529;0;16.092317008391;49.428985013809;81.911951049985;0;47.540700010771;0;92.318691391895;53.230226456316;12.443174703679;98.557584517739;0;0;23.498966061897;69.365103953218;33.368599237338;159.1183052
448;54.607036230631;73.942388195297;38.179473500074;53.584072605372;63.012390717516;40.887596017214;79.86550573714;0;144.27914994471;90.557836008837;298.19312984926;53.2214983281;88.79311954031;208.32545761715;153.20739003269;143.08314344586;56.263876220682;0;115.37192293551;31.129466240575;37.323513076572;159.62002383759;0;64.873368842697;115.72556593642;43.74961533192;96.607548498607;109.18632432374;22.394255013849;62.709080742079;74.76443251998;161.09360040869;118.26627767103;40.32174899789;92.456378702315;0;376.52885760446;150.28014503899;218.77292212877;0;122.76247552367;12.699680036334;117.57260292305;0;0;0;0;169.77940476124;62.758109263449;28.031905634834;0;0;61.994734197516;49.437117189846;0;26.248666053752;0;15.577266488151;29.302705900411;54.928646794145;0;83.89990315585;40.074059677288;51.072757204408;25.032347846808;62.28098298807;32.721606192513;55.210139753144;0;19.463140512523;402.05097539119;0;382.29056040659;100.02877326608;0;83.402771879016;0;165.86027974159;0;0;0;0;208.04632482694;0;106.7335285393;123.88295486154;133.63484474511;0;34.928478814904;112.74318282325;90.106942909119;105.09893173772;44.552169250348;123.68367039528;48.286979642218;82.047158303214;196.89710609753;81.512173791933;69.588044601232;219.82194963058;106.19730589931;20.511597798727;2.2037405647556;141.76116017673;49.102835948747;47.475814399866;0;0;192.773874982;33.163008467403;47.685566506567;67.978200603877;76.512020567802;59.399811314056;113.06621594859;82.149433440424;37.968510028006;9.0973458237447;48.526769867906;41.880855517114;24.979534831462;0;0;51.204861572686;43.708334172358;56.373177717475;0;81.675662966766;0;89.865535615451;0;151.96277824509;96.037731384412;73.211476649599;65.511682063618;74.419591934482;76.406212066217;85.087545741539;64.352276826848;121.51867886263;81.548820621286;63.605136364649;0;63.829407927515;78.323389572808;49.351530630377;101.04705235982;85.992282204599;0;15.589579392858;62.256632964029;72.449491301174;51.239527619159;53.356657451793;0;78.829206608671;146.07940647893;55.50899181247;119.46901086516;120.2876587472;0;115.48371439646;39.486219268209;111.40325720502;216.21213978742;34.211995477955;53.303767986243;0;0;0;0;53.086596563428;35.106993719012;71.001017120421;118.38015872805;58.850883944183;75.176505908026;114.06261008201;0;0;14.333614272087;0;0;0;97.597606821378;26.485442386312;48.810515892234;23.452261715556;0;122.50811683284;114.3518166544;73.056806020532;0;90.944864285413;104.20760333509;146.19720371552;99.086856375896;78.192854958783;81.260071356916;83.196708829211;138.1777779153;75.834025902407;0;0;439.46240192909;82.944157184082;48.06663783085;57.89727442415;29.240290891379;69.247631145765;0;0;49.089621402;49.142614122045;182.20151901865;187.5064906575;78.371282053925;81.32820860305;62.973867296734;76.356806502472;84.201089945398;55.102956670518;138.22677217393;226.76258563617;0;76.947893389655;39.48779155788;0;15.5146323342;40.797468124682;100.4093864305;40.52917088923;30.134556967527;63.668090036464;88.148974987142;98.108677399418;19.06336055581;46.773829214793;176.9964271313;119.3933202524;89.528191713164;48.068937698361;28.519694788115;0;0;0;91.837325534148;92.83965695763;206.77847078201;0;77.951673093904;234.70930101994;0;89.969809595659;42.751753863034;57.618393377503;123.65864074727;0;461.90598972206;138.40539663235;91.375322657142;159.76606352276;90.913965366598;169.79855891975;124.13490934805;0;78.562755584011;108.93319303588;192.57031851759;48.420685435498;0;58.906539515999;0;0;88.148550822907;69.183377602309;253.05841979609;72.975662022576;57.869916085498;297.13170954482;86.116824262685;51.286258359186;60.054121814305;100.74131007052;261.84208931715;0;270.47771688948;0;90.973577740824;60.132561470602;75.309625694438;36.422864007753;0;0;89.857879761575;39.649827575701;108.44075778542;49.555541135243;210.78630591991;228.85014026842;0;287.21103762813;107.14362897142;102.72731826633;44.619810648744;36.054645843802;53.366077865765;0;119.30591970759;119.90884804129;0;0;205.18909447257;225.37062872411;48.305508428805;42.633649513003;83.56691395421;215.12911464905;134.42198076976;163.15940160901;96.566278501996;201.40709067118;428.54420471678;172.37156108614;42.201008737698;159.69901291283;105.60319153322;61.040897120244;56.302996040351;200.28268752077;0;98.799531753057;0;80.721410251774;34.124795021348;195.16631746456;81.458801966298;55.478298773699;70.293861422626;48.980086979938;60.899221774463;51.7240648308;301.59407165736;142.70117435275;122.66337114741;65.397465921319;0;61.97777417055;33.41120646992;65.845817683092;0;57.851069669279;0;125.79666317726;61.362620434416;63.975930088391;50.481032774924;74.133374738542;46.23220707637;91.668772265933;42.407338709433;18.568772068161;66.684873890822;52.16739802003;113.63262866658;69.680975405507;0;78.565805203166;76.68301190413;143.26084149876;49.42795635906;16.474102523155;50.639819084875;69.729326088719;88.491006664338;162.40936175844;182.29215504046;171.08729622318;131.20723531668;168.96576230589;278.91922530544;72.829259523062;0;180.81702734927;104.62141189647;99.219710273799;54.233555658493;71.678058457763;97.274759926673;193.05260639025;0;108.69268032743;39.749232081701;176.17886487278;466.86738845052;0;68.40406459844;81.114952524572;76.062880078478;57.980355516402;132.1330234744;114.34958908178;109.02809620133;123.7515843979;0;0;0;47.739855917939;89.253228973558;86.905228261354;154.53444024134;86.541888806945;0;40.853666860861;71.295839651876;85.784369399456;118.17017977244;154.03561210032;71.823952956967;82.374640492851;0;68.513725138252;38.539186574862;92.562362421541;124.20221539945;65.283552201339;50.488933650555;0;37.193077276092;44.217327435079;0;0;184.86184533629;369.54434800188;599.1999869335;751.81483636919;0;74.504795592015;91.437870026186;85.391502588243;163.63055428121;0;124.77464614444;64.008426533803;106.83863432502;52.391137000813;0;23.778743321571;0;0;111.46419801935;153.88296419985;154.25199678791;76.369408637234;114.60765709776;43.21048937457;49.520619681697;0;102.13962174944;117.93222792273;120.61648663999;0;148.08266798329;102.95439187674;114.66690257832;0;82.00458998914;56.012787486554;101.29506094204;44.080728414657;37.068300726381;0;20.848531852067;51.968616341675;122.54044776414;50.729782209394;85.178897299186;28.727032091099;41.477757932728;48.413428306912;47.311215468702;55.762769145566;82.731852469687;53.959741585366;85.162951440303;55.341198326674;63.235755880411;35.09607793981;118.10916491455;2.8749813729241;38.080087158403;0;0;401.27280554891;234.53946390279;17.513949632045;36.125267905345;97.499320894952;184.80496866386;0;85.036649894728;318.18789596671;0;187.28757826398;32.936153268123;0;0;181.06438048756;0;0;90.007484186274;191.35908022903;29.083295942152;0;0;97.682013986373;0;0;0;49.694529185839;0;93.309811594385;408.41816668816;179.32306388203;124.90927566229;0;204.72812649831;0;74.663815605623;38.215576551061;41.818097579058;149.25724690714;46.522738364612;226.93247210328;66.864160429705;78.062785966606;210.81247019611;0;123.68449489143;0;91.042585344735;106.65358460544;46.980042172074;11.324338774728;38.417958171191;84.526279726863;31.545283354411;39.782195461872;0;116.80348245192;80.55902287024;135.14180161211;0;0;0;98.375729851468;110.58529472179;89.699522247626;153.38134212043;71.815395355147;0;72.281932440426;0;54.246241152199;30.447243738254;69.6343637667;254.7445856739;130.42238309447;107.27931608576;150.85861284641;69.292568197596;165.47085907523;0;66.455809906956;118.45009093724;197.27331581657;113.80512985772;140.77864347422;61.695837010692;195.81770386794;133.75352198087;0;78.390351238444;52.569446844051;174.55475590138;68.882661414074;92.29971049182;21.232522059574;33.535700527442;93.87392125614;57.80753494699;91.908550382235;0;71.954153518387;83.991681314643;0;88.225420709952;72.693233327809;34.326780164898;0;0;0;0;25.571809014037;30.956231700842;0;130.04196420106;65.13666781493;60.964188794937;45.208185017078;55.504213640689;100.79196867155;92.932199552412;73.83454265108;63.022760709407;0;0;56.748225105862;65.239554924555;61.79650290884;242.0911802736;73.35713629076;132.53534451971;0;0;109.09563597413;61.130713797896;128.50468478399;252.44172817097;91.008508239386;123.6686258179;0;61.231059473838;170.64734096096;154.4591330539;228.00704982594;0;0;102.85535571973;93.869893203009;45.205003732777;92.690438507926;0;76.104648314485;74.99823144714;387.50746493075;36.914913087309;89.369410751453;67.435945863162;0;115.01427346723;23.751953348972;0;0;78.070195728693;103.4241242223;55.410640589579;13.985128497581;0;52.22941257506;171.52190879892;0;153.52675104941;66.857509342388;0;54.056550990007;0;32.296019151661;63.744466934603;78.691523348713;64.626530221435;0;0;0;144.17030616051;95.605861468991;108.59051305866;0;75.837422771069;42.883386130386;100.18937869967;104.11241149092;70.520207978855;0;89.434307749978;98.635818336614;186.06441312419;77.054863340152;0;108.11823099652;0;58.877542776162;59.873085037356;68.412588880122;49.015211200168;0;21.695631531712;0;0;38.244410655326;0;53.272847318005;71.956535703418;53.751292441006;250.27968403362;41.190643603369;52.127789297854;504.13079040371;0
370.21142510804;0;6.4202585631288;0;0;19.305391258637;961.10343833234;161.57407702549;32.692201123661;15.975229313052;0;0;0;0;42.74104346235;10.55033460076;0;20.959502168155;0;0;0;0;0;15.79608167448;0;195.88655375773;19.292076148456;27.250568128453;0;0;0;33.401323801959;0;23.505171704045;39.013809148982;0;0;14.86959403224;0;0;121.18815767129;23.864175485552;0;118.66649452;13.67069848077;0;116.721384683;0;142.99693599545;0;0;120.10325726168;6.8480898586552;16.718725176519;0;67.038897532264;0;0;25.668566182333;21.115781425052;0;37.534757281908;0;37.333108799875;20.817887403729;0;0;0;0;45.661895085941;0;63.082119368341;25.701684403451;148.77479427556;0;0;19.825214599007;210.99998588101;59.813513598434;22.819471451134;37.863171016912;40.008373545847;0;16.017164834724;0;0;0;19.434191256761;31.395462039061;12.321556678995;0;292.33011269122;0;0;36.204859420695;0;18.038081857415;0;28.239049682811;14.534712792159;0;0;0;0;0;27.143510958329;0;11.109249781746;0;0;0;94.810818962214;0;0;0;0;28.224688186969;21.186324697168;32.767849291016;62.000975624178;0;0;0;0;14.306884186667;60.418066185485;0;0;0;0;0;20.317650429859;0;134.62292228486;111.65793370973;0;0;7.4913851682344;16.2882201753;71.76574306766;121.0898245337;80.850388077363;54.089414105352;0;0;0;14.708317574938;0;0;19.992402103197;0;38.560048024923;60.803563728894;0;19.904978098518;0;43.889912533099;0;0;42.502982434881;0;17.733424050559;0;661.67681212567;0;235.52853905958;191.85852717094;62.540938240532;0;221.25347496811;0;287.56042742936;15.760438143254;79.461598085498;24.013776834749;45.811331477154;118.85330370593;0;0;0;64.555636746505;16.076516217697;0;0;0;0;0;11.922283036429;91.871587555946;0;0;41.290153736783;0;0;0;344.03715917766;140.89938399397;16.640785124156;35.288856835484;0;0;0;0;0;0;90.724824196857;53.403515215105;0;39.903660951717;29.61110750326;0;0;37.220943027865;0;0;32.038520981322;0;25.969133912388;15.794008014743;0;25.389623596937;23.655436363163;30.983563189582;71.360008396085;78.033645058727;25.390095788925;0;0;49.388907931094;57.260752053548;0;30.957774301402;13.005049401033;0;0;0;0;0;66.175765346836;0;0;59.49537138368;0;0;0;65.588498356878;55.633064589001;58.833776679231;0;0;114.76689694667;0;0;97.815647388024;19.384693925678;18.782989710128;81.651588592705;24.606559692213;32.253392021666;0;0;23.388571962719;0;0;0;0;70.102653705417;24.901152343755;0;0;54.812174784635;26.954436983116;0;55.615458488484;60.615263646429;66.065896664297;0;198.89492603371;0;0;0;0;0;59.257392935465;0;0;0;20.137291099149;30.248633958002;0;0;0;18.716019535088;23.830010998419;0;0;18.102929751567;25.78655004814;0;0;80.819813354634;5.5849218139013;0;0;0;103.94373519282;63.218405597661;0;0;0;0;32.739365634232;34.148632758528;40.594367600366;0;43.881941440275;29.406179859853;65.79617393331;0;0;71.577498554472;23.3476073409;0;0;16.595205856231;20.669301966177;0;0;0;0;0;0;95.951393688113;44.9216498543;0;0;37.165469162737;0;0;0;44.610638804065;0;0;0;17.431341346016;55.388828944076;29.639278737768;0;0;25.727302496804;9.2301117501986;0;0;0;0;13.377550897549;0;0;0;49.252782222999;77.459217446939;2.901112258359;138.50813390479;0;0;49.193297455153;0;0;115.09169909245;0;0;0;101.67413183319;77.260961629772;0;88.289794003169;0;0;0;0;77.390307235961;27.529363682228;0;0;0;0;0;11.060426382878;0;0;25.591267130983;0;18.73862864878;12.870858854288;65.75172202456;0;0;83.954429215575;0;30.013989465765;0;27.589515653881;0;3.9215503680277;0;54.768015060652;8.221913927252;0;0;21.488386779007;0;0;27.521525000797;20.985489237799;46.394237772456;0;0;0;29.603957725792;26.256022450336;83.909852146542;25.16898270733;22.645131530613;0;0;0;0;0;0;0;138.55362029684;47.254933965731;69.474668630858;19.983872131675;18.355107539387;0;0;16.452903519265;0;43.713591688794;41.276264395906;0;17.769905237952;25.128526001334;0;57.158642739123;0;0;73.387356662747;0;0;28.552855706329;0;58.171818558169;0;100.82583500186;0;42.592520728584;0;13.687638757702;0;0;0;5.872586169587;10.906627439054;0;21.045351100298;34.746672075796;0;78.167489867855;0;0;35.879456164754;33.506669965558;77.350084227091;17.80265759861;60.645380179214;51.605308751352;0;0;33.806250657499;6.8699410702554;0;0;12.408058692905;0;0;16.659344185019;29.06253131218;17.110933967352;0;42.191067354912;88.798270702765;0;73.056954747917;0;7.254592647229;0;0;47.446431933985;49.77755164278;19.479554297637;0;0;15.888089521578;56.412652308297;0;29.927299078394;0;0;54.066197039526;33.136739103414;3.4284657809906;0;171.07313621458;0;0;0;36.845217574635;0;0;15.316498295203;174.01389935888;0;0;17.623164321856;92.314017464;0;0;46.940332748473;24.903344155605;32.855420398541;0;0;13.481414578093;0;0;127.6278993798;62.441169697804;6.619049371431;22.280248882436;37.981290072191;0;0;54.532528622952;0;14.418812651155;47.83771591429;0;0;25.209517370013;64.217721427633;24.331166021844;30.726279854909;38.427245880512;62.109515409922;0;52.719208867265;9.9861030636418;0;50.39403266281;0;0;26.360553254375;184.46503304428;85.933376011016;0;0;76.271343574993;0;17.897503104652;0;108.95881126794;0;0;33.234766151412;0;0;68.931981316716;37.784161557935;34.501069660962;0;19.861456571721;14.524139531721;0;33.94462397676;18.303943892533;37.457629351293;0;0;74.775198635449;14.716556221108;61.142012302023;21.510171416964;0;66.206544571455;0;44.945675060719;0;16.751331402536;0;50.113603451726;18.460251675236;34.611621967417;206.81453747708;0;0;135.54596224777;39.380130866907;0;0;31.46273354048;0;0;0;0;334.30378647813;0;0;0;0;0;121.3768184708;49.310701119017;0;0;0;0;0;0;124.48977013166;263.33251006565;0;0;36.476717595362;51.673264616321;60.208583817816;18.649395019481;19.210087730701;0;0;41.798877300718;0;0;0;24.540775891548;0;0;0;0;0;157.13306177794;101.00853791257;0;0;0;73.181699187299;67.206122391403;12.471377025729;12.347752090137;70.673116787915;12.652574544929;32.888352844667;165.01599098846;6.977008707382;0;65.210279207936;106.58836121098;20.690939261222;59.856290946073;37.863394102126;47.569707160338;0;6.5019032197294;38.39464870697;0;0;0;22.979634256639;50.551574170928;32.635204775306;115.87748108009;83.530927014702;25.318493738211;39.368237181822;0;27.481120150284;30.074444674505;13.910376910918;0;11.803844755996;0;0;0;36.420353935969;0;0;0;0;21.69769030525;20.503875223586;0;0;400.47983713527;29.201029635098;0;29.522906632221;0;0;44.344945884919;0;36.521662431267;66.263636754647;185.30603682649;117.74627676283;46.220252466713;0;41.0121217965;0;0;0;18.704020499268;0;39.422176700479;0;85.764613516995;0;0;79.727159616913;0;9.5076148830441;0;53.370574581509;0;0;20.875348759362;0;0;20.233063491789;0;23.558361355177;23.317084858796;0;0;0;11.888042018053;18.392374855026;0;0;0;10.933580439896;11.239505805354;0;82.657547572395;0;15.243649435351;60.598735757679;0;29.6811053192;0;43.682789512701;31.003991775338;0;0;0;14.896937640341;144.48541168072;24.382773662118;10.84374890999;169.77673820177;0;16.81968270354;0;0;44.765257070338;0;8.0759345277905;0;49.435582193674;0;0;24.853439596078;0;47.595799596719;9.757341145878;34.651037553093;59.806441654625;0;0;0;22.518781452382;86.260419341237;0;0;0;0;0;0;0;0;0;0;0;60.599795476843;0;0;28.864789614627;0;0;0;0;0;13.602668594262;0;52.891363306777;0;0;54.149999755148;66.107487017921;44.853446293061;44.005935379577;281.41512700823;0;0;18.526307350996;0;0;0;0;0;68.067244010143;57.517693998126;42.469624379346;33.884555672091;0;0;43.20261542951;0;55.307071111618;29.248795385246;91.963338103697;0;64.406514591421;0;68.220258150061;0;10.573219071226;123.88691771634;0;15.763053515008;33.247217855983;0;51.23203044221;27.773884174078;0;0;0;19.072872211951;0;0;0;0;48.024599596071;0;0;0;20.929507501941;0;0;0;16.662462661057;0;26.33508418091;20.201894788117;39.799900705945;0;47.503013583724;0;9.9266229357469;22.544541873729;0;51.181078423853;0;0;97.194670465173;0;23.21397840978;0;5.1413390675498;0;0;48.651857033291;25.268315629458;0;28.088986709151;9.8435231755382;0;14.561487522946;34.605210237129;0;79.496211520209;71.112274211108;31.262473445631;0;0;0;0;25.60799356663;0;113.2066988621;0;29.805867293914;69.734271226274;0;0;0;0;11.388180799382;32.983392103156;19.811608586687;118.91062858277;0;0;0;68.647439596492;0;45.477224153178;0;135.34710566738;21.643874596409;0;57.007823890792;15.390080452784;12.461308054453;0;35.180912760478;40.709458450092;0;0;0;31.549139178453;79.915546356755;0;9.549714424162;61.333590259056;0;0;0;16.746796162491;0;0;5.8338484542351;20.957677378704;48.361904558251;0;25.747351097145;29.13713012858;65.770732236346;0;53.635141587647;59.239078034584;22.156861746958;0;0;0;45.177125649102;0;0;10.683168878688;32.692512784921;0;6.3705313251658;9.6855146071175;19.559005669703;0;0;0;68.811832333608;0;27.925039548667;0;0;26.29413526514;0;0;41.136220088191;94.676728765599;89.792564832693;28.674861376437;0;27.709091363347;29.398016273272;43.126470060201;0;68.973078586263;0;0;0;48.976221280809;40.152835851758;51.620769113513;18.383897806739;17.733190723681;27.238852315349;61.748989327403;0;0;40.505073243675;0;0;0;28.242834114726;17.704847895643;5.4040554336891;37.821230168971;0;26.617580838841;17.338728556977;0;0;38.378249855152;26.599120631631;42.330489575575;59.22588129964;0;29.41240770952;64.158007225005;0;0;0;0;0;0;0;0;31.021494477226;0;0;0;0;0;0;0;0;0;0;33.503814992134;0;0;0;0;65.558551098043;18.679320288731;81.320320796765;52.477285662338;27.511836081897;0;0;50.717331570595;75.922872319658;0;0;12.038303944856;0;0;0;0;108.96072266146;0;35.583156049913;0;21.248150013354;0;28.025632029188;12.60482873775;5.1307838724204;17.346258162353;0;28.442882822928;0;58.098032410847;47.552180892018;0;0;42.024813050135;0;0;0;12.061267395607;0;112.00611431893;73.334667139244;0;0;12.804500975365;35.862337792601;0;0;30.443932843302;41.586016658607;131.12003666237;0;36.7394067766;0;0;47.490436045127;53.604897272784;50.680543255782;0;11.17617168203;71.704642926579;0;33.01120952858;19.522286749886;27.553350731803;1.6851754681306;54.470551177253;11.955315893579;91.220811737103;0;70.545756689924;0;0;0;0;0;0;32.868523779792;0;17.744440535886;0;28.171842500513;0;0;0;0;0;26.532687515898;0;0;0;0;2.3837569216515;27.060614551633;0;0;0;0;0;0;76.241394657391;0;20.179192957071;0;0;60.734021082202;0;30.587833796844;75.169020317713;0;41.690418802287;91.343494924942;6.8672800756007;75.770736934202;263.42647445096;0;0;24.938020977907;0;33.807408675646;24.992996284227;0;0;0;0;0;62.842421429383;0;0;45.005615114534;42.821998691379;0;15.397784836114;16.841251082478;0;0;0;0;82.638561095737;9.1852520737383;22.710811586564;47.735125520499;46.088764824725;38.878619847993;43.406556692474;40.5560589932;34.654530107967;47.843199738824;41.549234330226;0;24.018176657841;44.70242284036;12.622179164132;7.327016019244;0;37.242410179341;0;0;45.713947135871;25.556494515063;4.8093073188362;7.4925321737336;36.465894546738;43.824913544797;20.301691839722;0;14.955371549187;0;39.226953527061;22.376896509927;0;11.432031495712;27.119789116726;0;0;0;74.293042341322;0;0;58.518361253231;0;0;0;28.564414232755;44.471967241618;73.921923296418;68.803114646505;22.467632751826;0;18.587286171404;25.2134778412;9.3934021354303;0;0;0;0;0;18.413665755166;54.35601289371;0;0;0;7.3035291641136;19.296717852216;0;0;26.213500227926;0;71.253523097414;27.25033586;94.849929797993;0;8.1599290289376;0;52.510406504797;38.666479163041;0;15.041711428048;63.398638773313;31.233085786913;36.723024650385;11.937335334361;0;0;0;0;9.1544591114703;20.187339832828;20.4125381734;0;0;0;24.502306923515;19.261601859721;21.425360067648;47.320138314536;180.83912095715;0;0;0;0;28.221501891049;0;17.17790723962;0;27.00473224597;0;103.16255608674;0;0;0;11.462289777603;36.803444233183;0;0;0;0;0;15.241340328838;29.216885402043;0;38.493005969012;0;63.205786108269;30.547575855069;0;128.4825818127;0;18.52145183784;97.684763784093;0;9.3648568691851;20.40537292811;9.5638623561995;10.050560040628;0;20.528223085327;0;0;0;11.127489931261;17.133010525359;126.52302673154;49.790581548834;0;0;0;0;66.31547577236;323.17469524931;30.283463988382;0;0;7.2665598973725;35.606679746343;26.981308395835;0;0;0;0;37.578562895985;0;0;0;0;0;0;0;0;0;76.905045298203;0;0;0;25.45035970473;0;0;18.716047423531;0;37.703537053072;0;0;0;0;0;19.875376427225;0;35.893105623175;27.588529619176;47.745513886723;30.101044516301;33.231648863091;8.3578712685779;0;0;32.352738405224;0;0;22.527872685905;0;36.773837582744;0;181.68626199491;0;0;0;40.728524451635;18.388460502929;0;0;0;0;0;77.579250580539;0;0;67.177130893239;30.221045327722;67.419417753838;0;0;12.982307703297;9.6644423831351;0;15.795576916298;0;0;0;0;0;0;0;0;0;0;25.060076317183;20.819427955424;14.80453709349;33.149820589798;47.28562300268;0;0;0;32.161480351905;38.42720166027;40.277207524601;32.163160080744;103.93363002904;0;0;42.097632142033;58.689080842632;0;0;51.562520141103;41.654912137261;0;0;13.291391690694;70.334030991097;15.98994107572;9.0999861678116;36.698129204877;0;0;18.71866206001;0;9.5427834877976;0;0;0;0;0;0;48.04135594617;15.287184334384;37.766428920804;0;35.817439938902;21.472770865513;370.78894421592;0;0;0;0;0;0;0;0;0;0;0;3.8187213036246;0;0;0;0;38.290878631162;25.925240005728;0;78.377065095644;22.900206322725;143.53297472922;0;0;78.583723095711;0;0;0;26.963498033613;0;6.715407909017;33.695488535471;31.455141940588;0;0;0;37.204987482726;22.302542876715;131.38988061771;0;47.692638685639;24.002500354364;14.000086452955;0;0;106.19626606992;0;0;16.546997930007;0;37.329407151224;0;0;106.44666576466;15.611956723324;0;0;0;0;0;11.833191690438;17.219274918018;12.082869837409;31.364646168313;28.180023571681;44.411952699946;51.565665951895;35.216401465168;58.445400024378;17.760187070778;0;35.550993673252;68.36275034937;0;0;24.033021000673;19.622537604088;0;93.678462416862;34.335456762558;62.237380509487;0;34.511768743946;55.679463444173;0;48.385648195206;0;31.044605600344;0;83.050379390278;90.982925066424;67.834579682396;66.03241084199;33.240242208802;88.759823208181;0;0;0;0;0;0;48.632143395473;208.6250183762;0;38.36435751004;33.685680469443;14.640899411064;32.53066467708;20.629465581784;0;0;73.569516751114;72.292432099334;0;14.251689350456;11.782204806894;0;0;0;0;24.665327726665;0;17.413121126936;0;49.780120129525;38.128732686131;37.165501735049;0;78.081197708963;24.968597051887;0;0;51.784234393488;0;0;0;24.92877882103;0;0;0;0;0;18.681692892506;17.7024345093;27.799795298282;0;61.389633590575;0;0;0;12.725575007227;12.978528787013;25.986434007668;39.111950328546;0;12.575230519715;48.631103674392;43.443508176723;15.545905510615;10.216816979684;16.472929775185;11.818174645925;36.779821517591;0;0;0;75.955319020268;43.848688334784;0;16.908761553405;11.764343546348;27.141188578336;10.732458331485;46.519496494872;25.289955900064;0;37.876716768989;51.592487580257;0;0;0;37.922059949577;0;0;0;26.335266313654;0;20.46937751249;35.151408938925;73.003206590127;0;0;146.92544314631;13.48533638255;0;0;0;42.538310661473;0;41.172399836109;0;33.280332843241;0;0;0;9.8483358888518;0;65.453468667825;0;57.234217959632;48.07539075989;14.365546540378;0;0;176.42808104669;138.38305281134;0;99.441685924359;0;0;0;92.969655291004;127.15888748411;0;0;35.988080416842;0;22.897817006369;0;35.190174789338;42.255576873487;14.401591503249;0;56.213945103207;0;0;0;46.59562226481;0;36.65362068221;40.357752611126;85.265833445566;45.208973783975;29.172395201487;26.863839168849;44.100862677381;0;0;0;0;18.708905106884;11.582190367586;19.741404240097;18.830695419397;22.022023237203;34.561746065934;2.1445502052719;30.786120708585;14.342916772185;90.374306778263;45.324287334263;39.520757447012;0;0;0;35.384768270129;0;9.6798438571504;31.114223461887;0;0;48.055737095272;21.773705807218;0;53.674328270496;24.810550497389;0;57.957781996269;0;0;41.10104426647;50.41502100073;0;0;0;77.162173421694;236.92195847808;28.146141854764;32.780101368848;0;0;114.95085822847;0;0;70.204955177023;0;0;0;96.896992939025;41.238785208965;23.362080704862;25.372179945631;16.102019412807;0;0;12.607397265363;53.515597823234;17.12051659884;0;16.41212226987;29.769769183899;33.522917775458;33.466538302038;0;0;89.830591573759;0;0;0;8.1065558258116;16.317084999287;0;24.117408403518;0;10.62733501546;0;69.281718230703;0;0;0;0;32.550413994512;0;16.060932600271;62.790012003318;18.485417921219;24.45567739592;0;0;0;35.462661352715;29.077255287923;29.148079062387;69.825795938371;77.963309669225;0;0;0;43.735957433149;18.873196682231;0;15.739314215184;49.959555541011;0;0;0;49.668170835127;36.741990199145;20.70695989695;0;0;38.380338834616;20.519530701013;0;0;0;37.606331256257;31.614100245323;44.022584341969;0;25.033295702823;33.492158507317;116.54789930884;0;28.459222841722;31.388138419114;0;0;65.162484451745;0;0;26.951998415703;33.489384511846;0;6.599614696348;41.491375261744;274.44140971618;32.882755877188;0;38.951937508361;34.086407967014;0;0;20.058821341388;36.450987495085;33.72635338354;46.179349998803;46.527680554032;0;0;0;0;0;0;0;0;0;0;0;62.896954008366;70.839973943153;41.042897434198;0;0;45.536505245106;11.836041673392;36.989683230022;7.9947750995973;14.324134329156;0;0;0;0;0;0;75.773914182416;0;0;25.33378868937;27.608451462947;18.207049546211;15.246909325779;1.4002225148631;37.701515887107;0;0;39.681712545442;0;7.120469998262;62.272724607886;27.503791410371;0;100.9463430332;55.326867421248;13.037737548679;48.499711459531;47.323367685208;23.434543086555;0;0;47.108799950182;0;0;75.507352676436;0;0;15.099307168591;0;13.743214608427;45.332828616062;38.473503543384;0;0;0;51.364965113445;0;0;17.430728887448;34.609148074519;23.082929402175;135.53807862355;38.338695906032;42.622521618671;0;24.773426188196;53.47756967872;0;123.21608254795;54.778338086277;51.077590892617;0;25.28787714707;27.39276319737;0;83.007710003778;40.476011159311;28.896535235063;0;11.585951217954;13.933165922884;26.578321924376;0;43.16116505676;0;5.1422846983737;13.982356889414;0;36.589113124186;65.06812516079;24.097834630606;0;34.144342336221;0;65.121161100823;0;0;24.551762301279;5.5218577514792;55.982774893794;49.139000102027;0;0;50.055220823846;0;0;0;231.5232508676;0;0;32.395727838047;24.891914078659;0;45.563884465806;0;0;0;0;0;0;65.269086151501;98.568608215205;0;7.7565039885818;36.593602164502;59.418170350426;0;0;0;0;26.802843397635;0;0;46.830767169478;0;22.307673137485;0;3.7024084132806;77.72019277703;0;15.793747978947;22.470461631656;43.117779207801;0;57.064218364023;29.266529137276;0;0;52.927703608079;32.092195512982;0;0;137.33950285983;26.5101490711;0;27.000675058576;11.298757582334;0;32.414441626642;0;0;0;41.693518738599;0;117.98158710913;0;0;25.066797153645;0;38.434503762355;36.976158432888;0;0;0;25.451654987887;13.650354618255;0;42.178443528509;0;6.7913782810819;0;19.710171670248;0;73.031058500434;69.811872767718;92.381033701166;0;0;45.174193401569;0;25.283481087037;35.78591922851;17.537974229811;0;0;0;22.000089726915;0;0;0;0;28.671611657434;0;0;24.166041049332;33.897176200451;0;0;58.475868541953;0;0;0;0;0;0;0;0;57.998880256505;15.467998125792;11.771875859775;0;21.167974754193;0;0;0;0;0;1.4107965269608;0;107.69667766942;91.884880651833;110.09171621963;0;45.973147959146;0;0;49.570196695709;45.800794374607;0;42.742141652767;133.12954286714;0;0;0;0;6.8328488366973;0;79.028088475412;0;80.71018694478;0;14.911290266237;0;8.5156780009436;10.827672485198;69.550803759817;0;40.468463109028;130.93260462371;0;0;35.890729915213;0;0;247.85982757466;0;28.184101345537;0;0;34.32564401553;163.37448641822;0;0;36.041163790515;30.980888139068;0;0;0;0;0;16.276760916343;0;0;0;155.06263503117;0;23.102638071582;0;0;0;0;24.130191631772;0;0;0;11.773860849592;0;0;48.887408753213;0;57.036351303042;25.974866342568;0;87.976627181155;0;34.621423747499;17.745216624651;0;63.233434962395;0;0;25.028817349979;13.100816990833;0;30.021263776195;0;0;82.991804163066;0;28.881744904345;0;0;0;25.914905551409;44.596780938417;0;0;50.742273210427;14.920508680016;0;0;19.107116421415;27.679856679699;12.364653121445;37.38004997066;27.345472819911;0;0;0;0;57.397870813656;0;61.048579794116;0;0;0;0;37.309518255579;0;0;0;0;0;0;141.61896855126;0;52.593369096413;32.119378154824;0;0;0;29.762576718053;5.5687130227972;32.704318665957;41.425618838543;51.898986754026;109.01939582793;0;0;0;12.087477082511;43.826433207518;0;12.914213226102;32.525271834846;126.96311219711;0;80.128113046051;30.768862558698;0;0;0;39.813360032429;0;0;55.891899156403;70.904420419436;28.751943218962;52.880078388666;160.30886978462;0;27.859885812577;56.937597991299;0;62.242137987731;0;0;0;0;0;100.41534253468;25.800029204035;0;33.552687260262;9.0789993188719;0;79.076845890825;0;26.828637858285;0;0;106.114573257;0;72.377713382053;10.145876670788;26.307086808976;14.96056318978;0;13.353815325902;0;11.237346510196;15.635013183757;20.013390240135;0;0;0;38.063445297711;46.007227690434;15.239290212576;37.617142156736;0;0;82.975853476656;24.163124579803;125.98157223874;115.58426428005;37.593823997005;46.632963199715;24.848850902132;0;0;0;8.7824260353047;34.031540386316;0;24.904002213419;15.244183104386;32.298665120116;0;0;26.506548260172;12.932948164641;0;41.579949208237;35.239592694879;27.91923134054;77.918779453764;0;0;37.312378543067;8.771022452626;48.029725079009;20.445712262905;22.843558611646;72.83895511759;6.2345937342134;0;35.249745056585;0;31.289835144623;24.894950494252;0;0;0;12.393689390335;86.315613938655;81.846480853877;9.8069022535795;0;28.04761093365;0;0;15.890095940907;0;0;19.017790668325;39.623486137162;0;0;31.413507241004;21.514688825297;0;101.54083242867;0;12.353778476966;0;0;106.62110915714;0;0;0;0;0;25.206146208545;0;39.12413332421;13.81900216691;0;0;0;0;0;41.366923938906;0;0;12.798035718151;16.054597732737;54.2436346416;50.17544497933;0;93.113750709817;0;0;0;52.238070018649;0;43.131552881978;25.472647253457;0;18.5772823599;30.982726093762;34.932504686993;0;41.732463432882;6.6481958536545;0;0;11.593355742259;15.496659625963;0;0;6.5574855896502;29.3038058954;103.33553153931;44.823312812451;38.600695655243;0;0;31.76835872382;8.5028203718652;0;0;33.930630150284;37.404033952215;66.971074597339;22.722285460805;16.492969733776;12.823806891869;0;80.634484801054;11.584185193256;14.915740474727;0;58.532062172119;24.935308880859;27.515473219324;11.954901548714;0;14.260390716154;59.934782684219;0;54.569297184889;17.14572537744;0;52.152566446955;0;6.7451749228772;0;0;14.356340924408;67.148115632128;46.32455340622;0;8.1639613636837;0;114.42681483541;0;0;135.61061048343;35.582374647426;0;23.385120673041;0;0;0;0;0;0;23.749704245729;7.8309079342133;23.623124554242;88.832753628061;0;12.425079323622;19.750108317423;70.155314801346;0;0;0;0;38.694004070373;11.374096320299;0;142.93270053647;26.163359277071;30.390096277145;0;0;0;0;0;48.749673408012;22.233663207226;0;0;0;60.518547108812;0;0;0;18.005349037546;78.88016616707;0;0;0;54.681018384829;0;14.55096278736;0;18.523304815175;0;0;26.392151538081;37.568429008433;21.312025510352;0;0;0;0;0;0;45.970731018426;33.100097935447;0;0;51.649209108018;41.411048994208;0;40.545388594758;0;0;14.495157966911;0;27.818501495126;0;45.624532320587;0;17.16103317462;54.272192470735;0;0;37.551723659316;0;42.738605574967;19.092300357115;15.023929121541;36.203716536987;0;0;25.263600095206;24.599510469642;0;59.57288072009;31.506195358758;21.795093825807;13.774712661981;0;0;0;31.911896352289;8.0532530364888;58.544913982622;69.007807835681;0;0;0;0;0;0;32.175442307389;49.489177696369;11.052204877199;20.693462077025;42.361082491316;26.249769199152;43.276684621548;29.636288030731;0;31.542292109788;0;59.471830975252;0;60.792790796819;115.32193472547;0;0;64.341499223281;0;0;0;0;0;0;0;0;0;23.432024385934;27.456672802759;7.9026116949266;0;77.314316446829;45.141796745764;14.248793175018;0;0;38.191013395799;0;45.893208505791;0;0;24.393804441789;24.606878749212;0;2.0668911066172;0;88.291920157385;17.427443103896;0;0;73.006698856201;0;0;0;0;0;27.881418068067;0;0;128.40079409317;0;38.500659108478;0;39.889301331155;69.854057296049;24.226763710786;0;100.82156655323;28.173442817682;0;0;0;0;81.992545542936;0;0;0;30.708579362586;29.468406642358;74.656511195292;0;45.701279305935;0;0;45.272118250618;28.013679304269;0;0;0;0;2.7670541493172;16.014095334567;33.615793403104;7.2353404744037;13.526326447837;70.844465535779;32.368837685746;20.828133859626;14.865968887324;0;27.589336978033;0;0;0;7.2299500134727;28.45761375161;8.8929224960738;16.093726692959;0;53.919321369271;0;92.231744021586;0;29.695762759588;33.437162525271;54.879252152802;0;33.506524223687;10.301715832988;18.337828802208;15.299176329983;25.843771196584;44.640905606586;0;14.364328203507;40.958413176231;35.716855196535;150.72804521256;53.931156649417;0;0;0;0;0;0;25.063645178141;0;9.4300989951686;53.733357282477;65.32177494881;0;43.323476288377;0;0;0;35.513538784181;0;0;0;0;0;48.723314654105;0;21.98611041513;0;57.349585884383;58.172296238353;0;0;0;0;0;110.37820050205;46.226272697455;0;74.640792179605;38.840075145955;58.965686599112;0;0;0;44.536130997502;103.94228648483;0;0;54.539045929511;76.043401404758;50.383680601057;0;38.35692420048;0;41.868145927837;136.62288515011;0;0;47.823658196227;0;28.282562373567;0;0;59.498341846856;0;0;64.174472559377;0;0;0;15.170619557091;14.50056154859;19.041117994319;25.648428199801;0;47.315292717234;49.262216879581;0;0;57.001205386898;0;0;0;0;0;24.70045653076;0;0;0;0;12.558723700378;84.65046514975;43.314785952035;11.882460227377;0;0;0;0;0;0;0;31.418636903274;0;134.31672902334;31.842399700735;106.58203798399;4.1947338879005;4.5329302432738;14.476263012756;0;121.15764377497;175.18481762425;40.456962092534;0;21.903411934571;30.811846002905;38.334889375746;33.493717918606;0;38.319945468425;0;0;0;0;0;0;0;0;0;87.112571252707;16.275147645323;20.554888227089;0;0;0;27.705380940105;0;0;0;152.61591846837;0;17.169661151085;18.590601065339;0;18.103672051191;0;0;0;0;50.353917379632;40.597424083872;40.109135134558;0;90.907040525243;0;34.492918783555;31.23465758098;0;0;0;0;0;95.927078433035;0;0;0;0;21.098957704535;0;33.46180412003;105.32362904693;0;0;0;0;0;0;55.185934503144;62.282615036003;0;33.656111083422;34.306485042508;0;0;0;21.167518520993;30.411322001831;58.670700212142;0;50.332267881615;28.444842032699;0;30.807263188795;0;34.204623517142;0;45.683214231737;67.026770662693;0;23.682450058157;13.254833709041;15.401751275158;0;0;0;0;0;42.661631349642;21.560515654789;43.560246023523;49.26585030093;30.107315339977;51.572122246814;29.330185803441;21.78540974926;16.642123850589;9.9814877078035;0;37.054925480471;28.404624726289;22.672296491495;0;0;19.834148093126;34.82500153629;22.613505909636;7.4831471900089;48.008317398541;92.217973946023;82.237062424269;0;129.2833755613;0;0;34.943331589348;0;0;0;19.716737297999;0;67.970572675465;0;0;0;0;70.94483194329;47.548273190096;0;0;42.877669760486;44.52897987254;11.975857714484;0;0;0;25.057072724793;0;0;18.658273922759;0;35.609236791249;21.432518799571;0;0;0;0;57.437828655864;0;0;39.390059924148;0;6.1917200824971;0;0;24.943531137803;0;64.359767621228;0;0;0;0;10.865393361555;0;0;0;0;0;120.57072907808;0;0;0;0;36.889129118121;84.896187158451;0;63.33617969689;0;9.2102270969848;27.599992918843;0;20.73506417641;0;0;59.64977490378;0;49.73458320677;0;105.26738548407;41.723488728077;15.111071446988;0;0;0;94.117410029687;0;0;0;21.258470702722;0;0;7.2546682588007;0;0;0;13.570010038806;0;0;33.347072670241;0;0;52.666225500348;28.84831240834;84.683020081991;16.570933336754;13.605041589287;19.518986838086;39.859708608285;34.126120076257;0;0;42.90619105881;0;32.774787651335;32.640074707202;0;0;0;97.126930933861;26.854722769136;84.533126898506;0;16.26283724242;31.767254350414;92.723578698771;0;0;0;9.68091405964;0;70.53336683437;131.68318580914;0;90.159853398752;73.642487061497;0;0;79.434247761658;0;76.268961659311;239.06660206902;0;76.019121211261;0;19.398802742556;48.463235479254;0;0;0;0;0;0;0;0;15.995993609476;0;59.429046427053;0;19.524334845474;22.500450072728;0;0;0;0;70.734148249627;30.879657012711;0;7.2213174795369;0;0;0;0;17.29159454565;0;0;0;41.540109532045;0;0;17.258899973942;106.37824546607;52.684960356286;0;52.490525332308;0;0;16.823770738387;0;0;32.915055557181;0;0;0;42.330476440485;13.818652142953;10.46653024271;74.716395326044;22.406191288572;19.208122854688;0;0;22.524582955875;174.03751037344;0;28.504848946743;0;0;38.425201056414;72.229554166087;0;40.305550433109;0;28.184258953914;0;22.053741656077;0;0;1.6970319226035;55.783154382555;0;0;40.226311701063;0;0;56.249947767557;0;0;0;0;0;0;0;0;40.364450908105;30.309042504915;0;0;0;0;0;0;0;32.890256545713;15.83535387039;0;28.190965599342;0;75.290975743171;0;60.405301797757;0;43.761054818332;0;0;0;0;91.234278616018;100.24039608896;79.29963738231;108.33484135376;0;0;9.3021639539803;33.685368374286;0;0;0;18.018894674459;27.470282448662;140.21651691573;104.94050764442;16.281876452694;19.430696265657;0;0;20.957605896152;0;0;0;0;0;0;0;0;13.193992984533;0;57.247263103169;47.293215133901;0;0;0;0;35.439162122487;63.814518934529;33.858390053642;34.011293460996;0;74.16560204347;154.84958809833;24.410007183572;0;0;56.673574798102;19.017022674229;2.9371479097622;9.9403809966204;0;0;0;0;106.06570409978;0;0;27.722623332442;18.502756419735;0;11.219260832603;13.107923853672;17.040802398563;45.513709550058;0;0;52.514551569383;3.7996606698596;0;0;66.058459006416;45.32541416647;0;12.380119227729;0;105.15611578973;0
371.22441018676;0;0;0;4.2961696185925;0;0;27.87944858479;0;0;0;0;26.052579529621;71.440288704131;0;22.869979973075;0;25.056848456667;0;0;0;0;0;2.5314233452692;45.326473370828;0;0;0;0;35.56083376106;0;17.134445326979;0;6.2824882895605;27.243541304035;0;5.8993268690405;0;0;0;0;39.619165126499;0;0;0;0;0;13.267272190375;0;0;0;40.034419087226;0;0;0;78.109541161445;0;0;0;0;0;22.233964504569;79.21329913315;0;25.425124779964;0;177.91638833789;0;6.006296655372;0;0;23.505120911134;0;0;11.086126958235;0;0;0;0;0;0;0;0;50.67248511349;31.687003889721;0;0;19.92004603818;0;0;0;0;0;27.957508987373;0;0;0;0;0;26.009486049127;0;0;0;71.490946842445;0;0;32.686886822469;0;0;0;0;0;0;0;0;12.634243837256;22.336084176738;0;0;0;0;3.4416472868085;0;0;33.38272976889;0;0;0;0;0;0;0;9.2417163844813;0;128.67247598931;0;0;0;14.594245277069;24.108804311792;0;0;0;0;0;0;25.463774801611;0;0;0;0;0;82.132562523847;0;43.127452546789;0;5.4185077201356;0;30.80389554463;0;0;22.21549826114;0;0;44.199479775194;0;0;0;0;0;0;0;0;0;0;0;98.835905187035;0;0;24.908169873383;0;0;0;0;0;0;0;0;0;0;0;0;31.467492693372;0;0;0;0;0;0;0;0;52.844036976402;0;0;0;0;36.16971150027;0;12.582235435226;0;0;48.461528108463;14.440912322286;0;0;7.8800245779302;0;0;6.3176032058971;0;0;0;0;42.128197727809;0;0;74.467510246916;0;0;7.7977040398124;19.824439389408;34.844248131448;0;5.2967746823934;0;0;0;0;37.814723055335;0;0;0;0;0;80.332772455984;0;0;0;0;0;0;0;0;33.203476636302;2.7337388869546;0;0;25.141484902913;15.574411900873;0;0;32.928647368565;0;0;0;0;0;0;194.54971913896;0;0;0;0;0;31.251468108367;0;89.724359731493;0;0;0;0;0;28.207204038981;0;0;0;0;0;75.850741212869;178.25749591967;0;0;0;17.676107059267;28.417630338897;0;0;0;0;21.795878887764;114.18579134508;10.756145715662;0;0;17.042294954319;0;0;0;0;0;96.045472075607;28.982389249976;21.822794898941;0;37.744797060821;0;0;0;120.58108882477;0;0;0;0;21.064130556404;50.111013761953;15.067341620204;0;50.42926742421;0;49.962030436127;31.40964434049;0;0;0;0;0;13.309255848818;154.03681358668;42.112271169715;0;0;0;0;81.879986220926;24.87927810295;0;0;0;56.910571334586;0;0;0;118.35798176098;0;32.521404754625;0;0;0;0;48.568715803235;0;0;0;0;0;0;0;0;22.588090476089;0;0;0;0;8.6350486527392;0;0;0;0;0;0;0;44.786576736759;0;0;0;0;0;6.3883497211452;0;158.04050012387;19.024451414354;6.1871157918293;0;23.923009392209;0;46.895577754229;0;0;32.036335822165;8.9403372876746;0;0;0;11.37249606728;0;28.234442546796;0;15.740468844871;12.465094213178;13.554213199066;0;0;53.322954689044;13.424540909475;0;0;82.797053090277;0;0;28.070954877779;0;40.150520033121;0;0;0;0;0;8.8025570477264;21.438123245238;0;0;0;43.754259393051;0;25.395422759974;0;0;20.208457583445;20.604759572272;46.076488536837;0;35.525322116393;0;24.5230193507;0;0;0;0;43.355642985197;0;0;0;24.625540887728;33.702720275765;0;0;480.50756108738;0;0;0;0;0;0;0;22.722140498028;0;11.424619168733;0;0;0;0;0;0;0;0;19.932890131777;0;0;0;0;0;0;22.193783304524;76.785380196269;33.528158595721;0;17.300697854021;0;0;41.256363010171;14.91935208125;10.121847512699;55.093817589307;0;0;0;0;53.14945455011;0;76.644236201052;0;0;0;140.80435131064;0;0;0;99.327673665358;0;0;0;0;0;0;0;0;26.343325019011;0;0;56.883396810311;0;45.317886708488;0;0;17.874614025626;0;0;0;0;0;0;33.984472645914;27.166414232961;0;0;0;66.54017485622;123.51087036755;0;21.124625653503;25.586350329507;27.866707389922;0;121.95483551758;0;0;45.464724575713;26.381093335087;45.064598983877;0;3.7130296901569;0;0;0;0;0;0;0;14.373936227969;21.477092771035;0;12.92095885131;0;8.1298902560223;0;0;0;0;70.640573243953;0;44.885801437064;0;0;0;0;24.388101780173;0;0;0;0;0;0;29.626672719484;5.1781714852224;49.638108244789;0;0;0;0;70.632062200384;50.945739729646;19.756472735187;39.742307996315;43.54498116117;0;0;149.53590295991;0;14.254407591529;42.184009736313;18.73625116956;14.28107870386;0;33.300575680773;0;0;0;67.167865220996;44.401758292889;25.614704719678;28.598725012433;42.449719856204;0;17.942574234836;32.942231242398;0;0;0;0;0;34.460248798336;0;103.61435723117;0;0;0;55.828225574493;43.449248427526;0;125.33902032686;92.478114954947;0;0;19.841800327662;0;0;0;7.6373712936924;0;0;0;0;0;0;43.694229378617;0;0;0;13.430004712435;0;0;0;0;0;95.975308838287;0;0;28.036909954696;25.075428275136;0;0;0;25.099006118298;0;0;0;0;0;29.972855939153;33.783918816188;40.731833049257;0;0;0;0;32.951659736839;66.343551034513;0;36.137328064876;29.402446201458;0;0;0;0;0;50.555412087215;0;15.65519037851;44.560359934974;0;16.556041995423;0;0;0;0;0;0;0;0;0;0;0;81.512698611893;0;31.33368910283;0;24.352228069515;0;0;84.532553093126;32.101160131273;0;16.169595571708;0;0;21.009205666688;0;68.3535363275;165.1762275127;81.868245305207;0;0;0;0;0;116.17206740029;70.066566074655;0;0;0;36.672228834598;36.083589859099;0;0;50.240668022497;72.169062853794;0;0;0;0;17.926880553143;0;6.0415895598961;0;0;0;0;23.130610892842;0;0;8.1764166767915;13.823300243367;0;68.806823384588;3.3069274872957;0;0;0;0;11.197655993674;0;0;0;60.826824697702;0;0;51.53148641855;55.267620300802;0;0;0;0;0;0;36.448214773117;0;0;20.623749241423;0;0;0;23.331800437134;0;0;44.233279861313;0;0;0;26.52087341516;0;0;0;33.920859105893;0;0;47.563962028973;24.334051134921;0;0;24.116617953356;25.391664970329;0;0;0;39.002015403155;0;23.868960642865;0;0;0;0;0;0;0;0;37.421011052634;0;0;0;37.257298130526;0;0;47.199095845867;0;0;0;0;0;0;0;48.982969988608;0;0;38.967239022905;0;19.35602753695;0;0;0;12.813757978298;48.934620275362;0;0;174.16131068528;31.969885682087;15.511227338226;0;0;0;0;0;32.088319135774;0;0;0;0;0;0;0;0;0;4.5659651960198;0;0;0;0;6.1393222005694;57.712071113499;0;13.187824313433;37.750891966458;24.44723688665;19.019783019546;0;10.592738430781;0;0;0;19.33079203277;8.9187198621344;0;0;0;0;11.753774102765;0;19.940212223786;0;19.331434893987;0;0;0;0;0;0;0;12.521646877001;6.8524647166804;0;25.479082716309;0;51.870129424573;17.698476846251;0;0;34.530642481179;0;0;46.849952835454;0;0;51.332327006185;135.79831765117;0;0;0;0;0;32.198073243557;0;0;0;0;29.38451570762;0;0;0;0;0;0;16.44179942311;10.836197929655;42.720740567211;0;0;19.189588778442;0;25.963948864371;0;0;0;85.939331258018;0;0;0;0;13.485800744713;0;48.326468926045;0;0;14.821128505354;9.0464794440449;29.896450090555;22.648403847462;0;58.27426025716;81.868463902584;22.109183153934;0;0;0;13.546691621732;16.5030239635;0;10.116885280494;0;36.257909455453;0;3.8581226267919;0;7.2806072287609;42.968464802485;8.8530236189181;31.93228015138;0;0;0;0;0;4.7710085146531;0;23.574052306677;12.976580152715;27.958092433137;0;0;52.999513876858;0;104.22577508353;0;30.497007535824;27.805224117761;0;0;22.216926010783;0;0;0;61.734985122078;0;47.129628922732;12.432508713885;0;0;0;0;0;0;0;0;69.993110632146;0;18.082800874267;11.592714228037;0;0;0;0;0;0;26.32490289316;70.705872697663;23.690352519856;0;23.665155628349;36.957377433759;0;0;0;0;0;39.278416756265;0;101.80756677438;0;54.919917532056;0;48.668773177961;0;0;0;0;0;29.313166077594;0;0;0;0;0;0;61.384411140489;0;48.868549586789;0;0;41.612425036916;0;88.393063594466;47.637880671158;0;16.957357982592;0;26.176963214871;0;0;0;0;0;0;33.054825501061;0;14.341194960772;0;0;0;0;0;0;24.073891538618;0;0;66.425772779978;47.350148419186;6.4011304645901;0;0;0;2.1227830616269;29.77619964468;0;0;0;18.193967280494;8.3291414111595;0;0;121.64499182883;0;17.309915563481;0;10.575126872154;16.097162762943;11.20746992937;25.509815214344;16.739923816673;26.802448636392;39.418200310052;80.139431134904;0;10.093322171483;0;0;0;0;0;30.172413152106;11.426319615102;0;0;13.769626305787;0;13.367425232556;0;14.720816125975;5.6787252491348;0;0;0;0;56.217267000152;64.392782858315;0;0;0;0;0;0;0;140.08518949111;21.259016307028;24.935488657399;0;0;68.586865220934;0;0;0;0;0;0;21.126460478523;41.703665444613;0;0;0;8.3400563618893;28.40298852564;130.89777676016;0;0;17.951900736694;23.067017689838;0;0;0;0;0;13.075498046377;0;0;0;0;0;23.880621232298;0;0;6.8232095294165;0;0;34.027260573834;0;33.164459647015;0;0;0;0;0;0;0;0;0;0;0;0;0;0;0;23.452877914622;0;24.018176657841;14.1384407123;15.813994584947;0;0;15.254271328069;28.533072651427;86.02324140958;0;0;12.664509272935;16.69388747481;0;0;0;9.2651649848562;0;8.0795405282199;10.684384229161;0;0;30.485417321899;0;0;0;0;0;0;0;0;0;0;0;0;40.354192497024;0;0;0;0;0;0;0;0;41.835335799554;0;93.069818073232;0;0;0;0;12.641196069491;0;0;0;14.594129996354;0;0;0;0;26.676644578737;0;5.2988972927301;31.999721682108;0;8.4098697917838;5.4910976326213;0;17.416718495635;0;57.052436704094;15.2555848672;0;0;27.677730247475;13.984021169159;0;0;0;15.087528215122;0;38.119296746834;70.315286763506;5.7696563703689;5.8822855978788;14.832941585295;14.215514802309;0;0;0;73.083097635596;29.824931665041;0;29.365384403808;0;54.666604583267;0;17.63512266465;31.291012272756;0;0;11.632729468802;0;0;0;0;0;0;0;0;0;0;0;0;0;0;0;0;0;0;0;0;0;25.093093735919;27.967052041614;0;34.746118226986;0;122.00993864522;0;0;0;0;75.273193118767;0;0;0;0;0;27.673633655641;0;0;0;0;19.095843451235;0;0;0;19.001019294105;0;0;0;0;0;0;0;28.647603963846;0;0;0;19.770452138795;0;69.853191195996;0;10.538350319978;0;0;30.395690009333;23.650278107917;2.9989224173316;0;0;22.923058802112;30.697081744777;0;0;0;0;0;10.872326943518;0;0;24.609383212126;0;0;0;0;34.372365642426;17.508104680671;16.478721686912;34.837899140823;0;0;0;32.431297650207;0;0;86.434979669582;21.417148115176;0;435.68074125423;0;0;0;0;0;113.48174608331;0;14.438943878801;18.446475075505;44.921592960274;143.85281966939;0;31.997140322542;0;5.2651923054327;0;0;0;60.415795081052;0;0;0;0;381.41857959987;0;22.140455775375;0;0;66.724638879465;0;55.729533844446;0;0;0;16.91632247001;0;0;44.821377950024;13.335785433629;19.096066339679;0;49.84552071566;82.430878247765;0;0;24.587140115403;0;0;0;0;5.2953700965046;10.856123849319;0;0;0;0;0;13.614371109258;0;0;42.832996281264;3.3129674519329;0;0;63.099094377058;0;18.232069134181;0;0;21.059832964253;73.509178445139;0;0;0;0;43.014650153127;0;0;46.179228019706;0;0;0;0;0;11.747450912294;0;0;0;0;0;0;64.987071996921;0;0;15.471179395067;0;36.994624390227;33.146062686645;11.395460222656;0;0;0;0;0;0;0;0;37.996582961082;12.10031581609;0;0;31.94366765549;20.309807992154;7.1160660423858;0;0;0;0;0;0;0;0;0;0;0;0;0;0;0;0;0;0;5.692322286948;12.082869837409;45.231121316409;25.080220978796;0;0;0;0;14.154735560169;0;11.540113129537;0;52.326294328419;0;0;0;96.206263868849;17.938428973442;0;0;74.57631640963;0;0;0;0;0;0;0;0;0;0;0;124.65090828301;0;0;0;0;0;0;17.157335873254;0;0;26.382705870992;49.98992039187;18.54127790545;25.438562726724;16.3496086719;0;256.48479113061;34.535890584712;89.334413197781;0;0;14.39005526648;0;0;0;0;0;0;0;0;0;5.6621937588086;19.907922375945;0;0;0;9.6604690974563;0;34.207209477466;18.870526092542;0;0;0;0;18.642409627975;34.932925149752;11.478604505475;47.422436281055;0;15.078794977523;0;0;21.486065220462;0;0;0;0;15.622453870661;0;29.043661537982;0;0;0;0;0;7.9160132354665;104.21153319278;0;0;0;0;0;65.18023867558;35.482776768592;0;15.932540343021;0;12.970942884435;0;31.686305550099;9.6328250317665;0;59.01095113444;62.713908092916;22.368770838993;0;0;0;40.942401007507;0;0;0;17.049420966065;0;0;0;0;0;0;0;11.237780318792;0;0;0;14.273652414647;125.3131603299;25.944251951521;0;0;0;0;0;32.2690154656;0;0;77.978287152153;0;5.7106127145726;0;0;18.140583064197;0;0;0;0;59.040038991191;0;0;0;0;5.235944784451;0;47.666331677937;0;22.339333664751;0;0;14.220626832423;10.302676998478;43.089237758206;0;0;0;0;6.4108070901249;0;21.965221217648;0;115.71791681898;26.26247439733;0;60.599823241356;0;0;0;0;0;0;9.4973961014202;10.851999991633;22.069095268592;8.0644028755953;0;0;0;0;0;29.830780949592;16.40111434051;0;0;15.484287582738;0;0;0;15.327203675807;0;0;0;0;24.335225217549;30.965958617594;0;0;0;0;0;16.077380091616;0;0;0;0;0;0;0;43.860699014656;0;0;0;0;0;59.966732547041;0;0;0;0;16.450444372975;0;88.134940863773;0;0;0;0;0;0;0;15.28800430618;0;0;18.71484049785;0;0;36.766945666251;0;0;0;0;0;0;35.038499001338;0;0;0;0;17.289023065852;15.892150362037;0;0;45.424831469954;24.430623475502;0;0;0;0;176.15468250019;0;17.725666458018;37.448570388467;0;0;34.912897969186;0;62.444948670478;25.22253451761;22.929475765164;23.393651650289;18.217877352987;24.008346591147;2.8879475624191;0;0;0;0;0;0;0;104.91585397766;49.507377295362;0;20.806517144384;0;0;0;0;0;19.259880649611;0;33.321346307135;22.531088450377;0;1.3020221304955;0;0;0;0;0;79.125016815302;38.224570955704;4.2508185420739;0;0;12.236785582812;0;0;16.147031018977;39.147598280767;38.616144943634;0;0;0;13.18681773369;0;33.293964237597;58.799793476737;18.960341673493;0;10.841157505171;27.967398182826;134.37810635024;0;0;0;20.878820437124;0;0;0;0;0;0;0;0;0;23.553722930051;0;20.986284636443;0;37.972945046296;321.12039989878;0;0;0;0;0;0;0;0;0;0;0;0;0;0;81.680650459011;0;0;5.1960186473804;49.498832380627;0;0;0;0;0;0;0;19.847623226368;0;0;18.843519980073;0;0;43.637366157161;0;67.641741191168;0;31.749999116858;0;0;53.617329406205;0;0;0;0;74.363081968327;0;25.968228750688;0;0;0;0;0;15.695580172948;0;0;0;0;0;0;0;0;0;0;0;0;15.174716827352;12.712165446084;0;18.832740752909;0;0;0;0;0;31.479831432592;82.467528126618;0;0;14.612516744091;1.1766740299315;0;19.540417566;26.671964918954;0;10.716990814479;0;31.290527258382;0;73.006514437297;0;16.196848025534;38.700101285103;0;0;0;0;174.90197812599;0;0;38.389642135397;0;0;0;152.8108256028;0;0;0;0;0;0;0;62.052031908655;84.123223366671;3.7136356469016;133.80221901384;0;0;0;29.408675394627;0;0;0;0;94.96695135672;0;40.053327380036;0;0;28.093303927154;14.044038519785;26.479940491748;0;12.619971368967;0;0;0;24.884863032916;8.3527632157076;0;98.171212585264;0;11.853095498136;0;8.3885592414994;0;0;94.296557459322;39.104113916429;21.82473250492;52.396356547339;0;65.242084144418;0;0;0;0;17.575272225381;0;0;20.994188048988;49.46537060078;0;10.271968380761;12.187816623442;0;45.422939184548;15.060543749648;11.060244629191;0;6.3647429351843;0;0;0;28.669975976224;76.99867794023;116.54355033252;0;189.83327729494;0;13.348715902698;0;0;0;0;0;0;0;0;0;46.747192919729;0;0;0;0;0;38.013730057812;0;0;0;0;0;0;0;0;65.422663463248;0;0;0;41.06951187161;0;0;234.36739269396;217.33419031209;0;6.6209656264863;0;30.731807985221;0;0;182.8128498693;9.5856620712183;19.566426294031;0;34.724007721945;23.418990564902;0;0;0;55.876906724519;0;0;0;8.5139494678606;0;0;0;0;0;26.014442560119;14.13330990452;0;0;0;29.255496819606;0;0;0;32.499164178992;22.467959559615;0;0;111.37454078143;0;56.368176752629;0;0;28.732382546959;0;0;0;0;0;0;0;0;17.047907927584;0;34.214771503941;0;29.978494905874;43.864724994583;0;43.994515055355;41.316874816602;12.178134797423;0;0;0;0;0;23.146187656614;0;0;0;29.253172077873;0;0;0;0;46.383689897443;0;33.079211820114;0;23.432792902271;0;0;41.896999852384;0;0;0;22.70808278411;34.707766912856;20.371571848133;0;0;0;5.3297448849586;0;0;10.602305314566;50.069251625675;0;0;0;0;17.95495821292;32.181489309839;110.68186494712;0;0;0;0;0;0;0;0;0;0;79.921085943066;0;0;88.697943431139;0;0;0;10.095516704451;0;0;0;0;0;19.104181754415;0;0;6.6667650967284;0;10.292052143054;0;24.648063693056;0;0;22.143549096742;19.30303705042;0;0;0;32.614463963591;20.352790575645;0;0;0;0;0;0;0;0;5.5522759504417;31.874588083677;0;0;14.251373193426;0;0;0;0;0;11.617592979328;0;0;0;0;0;0;0;0;0;0;0;0;26.990799782683;0;0;0;0;0;0;14.84137413437;0;0;0;0;69.423520999112;0;23.384077163534;0;0;16.807388255014;0;0;27.681662685996;29.697288743426;37.938281593004;40.236545101165;0;15.9207679851;32.992025120114;9.1853256075799;0;0;0;0;35.950014618731;0;68.165078934389;8.6754978454628;133.39196450151;0;79.320978360942;0;0;17.096456015393;0;0;0;0;9.0534137079113;21.935666282331;0;0;0;0;0;12.645786852229;0;0;0;0;0;40.665649553084;0;0;20.790205028577;0;0;0;16.096704390001;0;15.968605522084;0;0;0;0;0;97.453112511385;0;0;0;0;0;35.863500582195;3.5671643948975;0;52.773405626832;10.829575241685;0;0;0;44.502468591422;7.5461968267832;0;0;19.587913469069;22.527478399174;0;0;0;0;0;245.86163487121;0;0;0;0;0;18.041475051244;17.35743846945;71.126390251934;0;0;9.6911089456542;8.0284490539324;0;0;0;32.109195465474;50.560424881985;0;0;0;29.317580860776;0;10.887260388611;0;35.17734785488;24.548277438147;0;0;10.418340782917;6.1092699339813;10.865633725315;52.746836821268;0;0;0;13.653482127225;0;0;0;0;0;0;0;46.547286382161;0;30.464199953275;3.1631581516549;0;14.931782116446;0;0;8.2623287703615;16.845079120324;0;14.869730926556;26.988495927997;0;0;0;0;0;67.736618459198;29.386467427977;0;30.030328298509;8.3807557248714;0;0;0;0;41.367047865964;0;10.108560223944;0;0;0;28.405827664423;18.725248688625;9.27180351368;0;0;0;0;0;0;0;0;0;41.028656481216;7.1746451547408;19.419817602395;0;0;0;0;0;0;0;18.425665727561;0;0;9.569285595322;0;10.321024346524;12.710492328715;0;0;30.873406828192;0;0;4.8494209117554;0;69.929439509778;0;19.742471304131;0;0;0;15.682198875367;0;27.554163230616;6.2688900020375;0;0;0;67.287068824929;0;0;43.142075267132;6.322488975016;0;0;108.0804424575;0;0;0;0;7.1929444020939;0;0;14.888945125212;41.655082548056;0;6.7214849686495;6.6644202125614;0;10.947312154029;0;0;0;0;0;0;0;0;0;0;0;0;0;0;0;0;0;0;0;0;0;0;0;13.331972896798;0;40.703433880921;0;22.471688857005;0;0;0;0;0;25.268540432416;0;21.838229273941;0;0;65.809769402401;0;0;0;0;0;58.591534954824;27.814436880935;0;0;0;0;0;0;44.60996299391;0;0;0;0;40.653855250545;0;0;0;0;0;0;0;0;85.152577411705;56.868428414028;80.539359167604;0;0;0;25.123280071878;0;0;0;0;0;0;62.32228906023;20.725717464053;102.29165034695;0;0;23.169776728073;0;0;0;0;12.281281149437;0;20.189764738176;17.556147136136;24.958405588486;0;0;20.455588908008;18.053299968283;19.379316731533;0;31.280047252269;142.92860761989;0;0;0;168.71527840629;0;0;0;0;0;63.722831379918;0;0;55.085225647785;0;7.3883038266937;47.066360413372;0;0;0;0;0;33.128536109233;68.095503925489;13.662595015046;0;0;9.4814507709366;0;0;0;7.3769781556824;13.222443388534;0;17.064106109848;0;0;0;0;0;0;0;9.6928974843307;0;0;50.495523307417;40.017170641028;0;0;0;0;0;0;0;5.751096601626;26.966976840812;0;0;0;0;44.000711050063;0;0;0;0;0;18.047383424029;32.132439634072;0;44.499797893357;18.94852114264;0;0;9.967354991684;0;8.8967045013945;25.092221055794;0;0;0;0;39.374723533247;0;54.838786825454;0;14.350958126194;35.273767443731;37.934716412383;14.402755560251;81.253915180227;0;0;0;0;315.43993340966;0;3.7737180875216;0;0;51.400291085812;0;0;10.178950841607;14.321227885085;0;24.92154779269;20.58404328434;0;0;15.516246373841;55.184414947537;0;0;15.976822360872;0;0;18.45275600804;0;0;0;21.362427287086;19.964472516121;0;48.600165570512;8.6259965377507;0;0;0;21.464924509374;37.276447462439;46.568201396868;45.472688292486;0;0;0;0;0;0;0;0;0;0;0;0;52.526564041413;103.99950164883;0;17.10972130499;0;0;26.998345473474;36.546724855395;0;142.31307098546;0;47.947431056871;0;69.335480509247;0;0;30.655963113736;0;0;0;17.946497901574;0;0;6.7243559970527;0;45.536057026498;0;0;0;0;0;0;64.549595611092;25.593635161293;0;60.76843820421;0;0;0;7.3769458028595;13.776552700146;20.209436483154;0;0;0;0;0;23.51395692976;0;0;0;0;0;0;0;42.675858349931;60.515571458458;0;0;0;0;0;0;0;5.375893844008;62.503434046645;0;0;0;0;0;0;0;305.3645217296;0;0;0;0;35.131767925421;30.381029577147;0;0;30.392185846992;0;0;37.85491042034;109.5546385817;0;0;33.316968086378;0;0;0;0;13.015191240828;0;0;0;0;0;0;17.261993960428;0;65.547152119631;0;76.31649430099;0;0;0;103.91778323853;0;0;0;8.9888992334606;0;161.39284528373;0;0;0;14.454764161364;0;27.372555044118;0;4.0170196763735;7.7161209025934;0;0;12.722451430156;0;0;0;12.150348859699;13.845124649384;0;0;0;20.65935146072;0;55.353159299373;0;16.655568403627;0;0;0;0;5.2652166691773;0;0;13.034390708154;26.17786398839;0;0;6.0500825229279;14.327631810597;0;158.11105067851;0;22.521557879757;0;9.3539339875112;0;0;0;0;0;47.521620648531;0;14.712981721831;0;51.262559300051;0;0;16.488590181886;0;0;182.67343400368;0;0;46.793399792383;0;169.76995943655;0;9.3429941890553;0;0;14.552838237184;0;0;14.914924240948;0;0;0;7.6113349254561;0;13.505422805209;0;0;70.365834824339;0;0;0;0;0;0;0;0;0;0;0;0;0;0;0;0;0;28.063628867465;26.826893372285;0;0;0;0;0;288.70069491623;0;82.178338884294;12.220472814851;0;0;38.903121611573;1.3491237442722;10.394399152311;23.814153182188;0;0;0;0;0;0;23.932431016792;0;9.8451511603804;0;16.021376955843;27.686757254268;0;0;157.16693713695;0;95.979507026208;0;33.176098217884;72.829506188437;0;23.957276575574;0;0;24.340987172259;0;0;30.432072632513;0;0;0;0;0;0;0;7.4290687625715;0;0;8.8362275197452;10.842357223185;0;7.9089753103798;21.939782956263;0;0;0;49.749511486538;73.291836629938;0;42.909176598511;0;0;43.761816579602;0;0;0;0;0;0;0;0;0;0;0;46.207050705253;0;12.343491882425;0;28.957527473655;14.43576561375;0;0;94.690484315782;15.83671809219;46.932587280378;28.209943040163;74.962828063017;0;0;0;69.970372347524;0;21.761313091086;15.845482960196;0;0;0;86.234339399246;20.32670477063;39.337521555721;0;0;4.2126871557026;33.122200531938;0;0;0;0;0;0;9.9826846058263;0;0;0;0;0;56.723735774792;0;131.12140246237;0;0;0;0;0;0;0;0;0;0;0;0;53.061577912959;0;0;0;0;0;16.876152587563;17.264443756297;60.27795761062;76.507650324516;0;0;75.411995987976;0;0;0;0;16.176410568446;12.300475252513;0;27.386876279741;0;6.2702046640552;11.472400962505;0;82.971359060828;0;0;24.844836034702;0;27.362059735748;14.498754179238;32.523618390776;0;0;0;0;3.8448822813148;0;10.758017038451;40.084103270726;0;51.1283044836;25.69408541569;67.600655725327;31.353339169382;0;0;79.651321890125;0;40.742315460619;23.044817908674;0;0;18.33928407269;0;26.88963419399;60.849171267402;47.225963223701;14.478326952133;27.784796710052;0;0;0;170.5715334881;0;38.584596907257;0;0;0;0;0;65.125045523619;0;0;0;0;0;0;45.273006616511;0;37.337416353615;0;0;0;0;0;0;0;0;0;0;0;0;0;0;8.3186762776243;0;0;0;0;0;57.159016959762;0;0;0;32.600264634492;0;0;69.01079334569;0;0;0;0;0;0;37.515774296352;0;21.077778607202;0;0;0;24.603828207542;0;0;5.7762531019341;22.804196293374;0;0;0;0;0;10.242563544839;0;0;0;0;22.848566660373;0;4.868618002054;0;0
373.11875759784;0;0;0;24.488166825977;0;0;0;0;0;0;0;0;49.293799205851;22.544726221899;0;0;5.6732487071699;0;0;0;0;34.604521587356;12.353345924914;0;0;9.7107765847932;28.441126930181;30.332559525839;0;0;0;31.846643528892;0;0;0;0;0;0;0;72.548012755599;13.901461447894;20.129888223112;0;53.349067242029;0;0;0;0;0;0;0;0;0;0;0;0;0;0;19.442455349859;11.291844594274;0;132.21631546489;28.132532223603;11.603412651259;0;0;0;8.2753420585125;40.65022367407;0;56.854266819238;0;0;0;46.621462504383;0;195.07545864471;93.335372867885;0;18.610711177804;0;0;0;0;0;0;7.7736765027046;0;19.476008944218;0;0;0;0;0;0;27.549070473143;0;0;0;0;0;27.848437330402;61.980683271661;0;0;0;71.416605739798;0;0;0;101.95409984293;55.577502500143;21.632820324269;0;0;10.558876156276;0;0;0;40.728788855747;0;0;37.292229271222;0;0;59.449166992428;0;41.080124849159;16.920897575327;34.328581513387;0;0;0;0;0;0;18.181339284704;0;0;0;0;31.38765271077;0;0;0;6.0671809996618;0;0;0;0;5.7429858760524;0;59.857160741811;17.285902032923;0;0;0;0;0;0;17.733424050559;0;0;0;0;0;0;0;0;0;0;6.0317726227268;0;0;0;50.043496297233;0;0;0;0;0;0;390.06523186329;0;0;15.753704973756;0;0;9.6387552033493;0;0;0;0;0;0;0;0;41.41921503853;0;0;0;0;0;0;26.519563996004;47.233387959176;517.16268221306;0;31.540169881323;0;0;23.390210099478;0;0;11.612667799055;0;0;30.083824789986;0;0;37.102717615252;0;0;0;0;0;0;26.417322846864;13.384118874305;0;0;0;0;0;0;0;0;0;35.744790693039;364.06576087207;0;0;28.949819242662;0;0;114.74319571481;83.196662176358;0;0;0;0;0;0;0;7.6405381871705;0;0;34.13115799553;0;0;0;0;0;5.7795966613955;24.175250718663;0;49.802304687509;0;489.24336028757;12.304773931245;0;0;0;0;0;0;0;0;0;0;0;19.42571598911;0;0;0;0;16.512578701303;0;117.87995697913;0;0;0;0;10.817033483838;0;25.375046831256;0;67.301788438136;91.058338464438;0;7.6534113746055;0;0;37.18318899124;43.011200769442;0;50.629941202678;0;0;0;0;0;0;29.656626262074;0;0;0;47.797909083692;0;0;0;0;0;0;19.896617780525;0;0;0;0;0;0;0;9.4834594136856;0;0;0;0;0;0;39.914782087848;47.920200567741;0;0;0;0;0;42.171867395535;0;0;0;0;144.03943063364;0;68.023938278424;47.991963844957;0;0;0;0;0;0;0;0;0;0;0;77.555386048376;0;0;0;0;0;0;0;0;0;0;0;0;0;33.281768033738;8.6905180453139;0;0;0;0;0;0;59.624370501279;22.114717633944;8.3640639408063;35.748937179469;29.938736900192;14.53806919136;0;0;72.171351430933;0;62.901658773996;23.287703471365;33.939483542473;0;56.078170262797;47.014028697328;37.759314731257;0;11.39421998472;11.513560303775;15.20716602822;0;132.99031604313;44.722478126295;15.121896656649;6.8732204107342;0;0;0;0;0;0;0;0;0;0;0;0;0;0;0;0;0;0;23.576478357594;0;0;0;0;0;0;0;16.947860092224;0;0;0;0;49.581638845432;39.031805423772;15.227347780167;103.45634230342;0;16.130509392537;0;41.089617870453;0;0;0;22.873761132017;12.732498193493;0;0;0;0;20.991371840226;0;0;33.472129845236;0;18.134280799165;79.243189269706;132.42575420932;0;30.031262869178;7.3080391282905;0;0;0;0;0;0;45.530961868192;30.283821860718;51.275292462176;0;0;0;0;52.727633051614;0;0;26.666873405069;0;0;0;0;0;40.202534253394;40.273040303434;0;114.60138174824;31.065990061397;0;0;36.10367982324;0;0;0;17.027601199776;47.970960150267;0;0;42.622446862025;12.778827001874;0;0;0;0;0;0;37.049054501452;0;0;0;0;0;0;0;0;0;0;38.494958043348;24.048812869035;13.294202709747;0;37.242407771983;0;0;74.92992802298;7.0266277920803;0;17.680455564771;40.355120701703;0;0;0;7.6159012516544;0;18.290891378993;0;0;56.672558428711;0;0;0;0;0;0;0;13.012194901109;8.229540220677;0;28.694596929533;0;23.404229524913;0;0;0;0;50.165044767445;0;13.494149166206;0;0;0;43.246639912797;42.320529559711;0;0;34.1988124362;24.220616383291;24.867654106278;0;35.254085414805;11.366717894391;64.237551846197;0;0;32.106539443965;0;37.3035133699;20.953489727516;13.708572918293;21.229865382647;0;0;50.89867299424;0;36.027882389941;14.947330182783;0;5.5640988321724;26.614737584466;30.131894669901;34.873831224746;0;0;0;33.281374659052;2.3786656228333;0;53.844496057891;0;0;27.212904256169;0;0;0;0;0;67.210458401879;0;0;0;0;24.630121749607;0;44.277558214253;0;0;60.259144387915;0;0;0;24.251089289364;0;0;0;24.688246740075;0;0;0;0;0;208.03528551897;41.622520227044;0;0;0;9.6696033929533;0;0;53.394729730369;0;34.374384411596;0;0;0;49.476899920051;21.493224235831;0;0;0;0;0;9.6997438127019;23.736514853758;42.837603628617;0;19.724072940604;43.147939792414;0;0;0;23.761500857557;47.525083460457;0;0;0;0;78.406523203888;0;77.476222815175;31.507279488001;0;43.14936730663;82.152544641724;0;24.856047881669;0;0;11.803844755996;0;0;0;0;0;0;0;0;63.951087215474;0;7.4324372300349;0;0;0;0;0;0;0;81.068104195867;0;31.915326629125;0;74.122414730597;0;28.443232287208;127.51139832808;0;0;0;0;0;0;0;0;0;0;0;99.658949521141;33.676780512478;0;0;0;0;0;57.25809945425;31.494477227211;0;49.87176730949;63.725543233737;30.503854344353;9.4830249425724;11.935823276868;0;0;0;17.03999435098;24.92965840673;0;0;0;15.373576906174;3.4422718519998;0;0;0;0;0;0;0;0;0;32.755042414034;75.813143826121;0;48.415047331109;0;19.506218929695;35.839509109288;0;0;12.441957068372;0;0;0;0;0;30.656924548062;0;0;50.913000807863;0;31.144550289994;22.098049812763;0;30.483386988288;88.214501440572;0;0;21.512918803317;39.139786810093;64.429078643763;43.836187152231;0;0;0;0;32.835877248688;49.415924111135;0;0;0;0;0;0;0;0;0;0;0;0;0;0;24.888105922051;85.273830637456;0;53.973394120542;50.415517013414;59.496738316129;0;50.864003230939;0;38.4686272501;0;0;33.790001455585;0;0;0;0;13.995134282459;23.071164166379;0;0;35.814880508689;25.808036715933;0;0;31.17307644473;0;32.904313633433;65.192519093918;0;0;37.320494164445;0;12.984654999751;0;17.292530207723;0;64.207590039333;19.090518979511;0;0;0;0;13.539650805197;0;0;0;0;0;0;18.207468266244;0;0;0;0;0;0;0;0;0;23.550871998981;0;0;0;0;0;0;17.575295749753;0;0;0;0;0;0;72.195891042415;53.67557986522;0;34.98395566942;0;0;0;14.697725603626;21.378901896872;12.411807869308;0;4.9130854040369;0;29.518813836548;54.379974396729;33.583585163172;26.672194466161;0;31.376401100687;0;0;51.890770545598;0;0;0;0;0;0;0;0;0;25.130203507166;0;0;0;0;0;19.467184363184;0;0;0;0;45.761334860979;0;0;0;0;0;53.970718439369;31.151585596592;24.80999558151;0;0;0;83.128231637429;0;69.728073573247;0;78.061609440634;19.179805503591;0;0;0;0;0;26.23479038773;0;37.74733974577;0;0;0;40.619196957228;6.4156867927807;49.513259252787;0;35.467701700534;11.567540161331;0;21.45477395691;29.01437735979;22.285349226278;0;15.838608678409;0;0;0;0;0;0;0;0;0;0;0;0;22.894031567061;0;34.262368177864;25.681728563346;0;0;23.833651014181;0;0;0;0;0;13.137729254526;13.161113778127;0;0;72.904603678005;0;36.694281659003;0;0;26.410643967923;2.9249521260349;50.543144442095;71.196650690901;0;0;15.175880677804;0;47.8900230641;27.581021551716;43.855988327246;0;0;16.140447955467;13.004046417732;0;0;0;52.64980578632;12.094425593021;0;18.107002493585;27.045892146685;0;0;0;0;0;0;0;0;0;0;7.4890796634622;0;0;52.489322649452;0;0;0;0;6.6910487785813;0;0;23.632971348907;53.302819574458;0;52.356758218629;0;0;32.451771209977;0;36.551439365949;0;0;55.547553624938;0;64.019080500007;90.198712673364;0;0;0;23.25395368951;0;0;0;0;0;54.165366017649;74.913873676666;26.789207086724;0;12.207727144724;0;0;35.066567863884;0;15.844917930231;13.242379488916;0;0;0;0;0;0;0;0;0;0;41.199212453974;15.72698866619;41.770022599248;42.134226464849;57.528924029625;0;14.596406157747;0;0;0;17.233433075622;0;55.236128811224;0;46.612954150247;21.65835181871;0;0;0;17.936035844317;15.702629397379;38.426779615281;0;0;0;0;0;0;0;0;23.603741852082;32.058763938405;0;36.047560277117;0;0;0;0;0;0;0;0;9.1306832832768;0;0;18.386686962771;0;0;0;0;0;0;0;0;43.996970898761;0;0;72.065380514052;0;60.431503229265;95.514846663469;28.345805248223;0;0;56.295380442753;44.516222400763;0;0;0;17.687902196448;10.565046270155;0;0;0;0;0;0;0;0;0;26.547755606077;63.535133383507;53.618753332895;69.55449074114;23.872571503955;0;0;0;29.420492988454;0;13.502672856285;0;0;0;0;0;0;43.74670902916;35.445846121086;96.330343392718;0;37.594891834144;0;0;14.325016158491;53.321428716552;38.219504749755;34.13773774774;24.356460836121;0;0;11.874819065671;24.719624883012;0;0;0;0;0;0;23.660627917054;0;0;0;0;22.963731798106;0;12.668627014576;0;0;27.503148236061;49.532837973524;0;0;0;0;0;0;0;0;0;0;0;68.149172023035;57.923895120328;0;0;16.306860121382;0;29.446397478774;0;0;0;0;0;86.370077065668;0;0;0;0;0;0;0;0;0;0;65.830202751183;0;0;49.016406674131;15.89669187819;0;0;30.767816311404;0;21.455606153958;15.569490776401;78.333419513985;125.7652254353;0;0;0;0;0;0;0;0;17.084406949476;0;0;41.403925200846;11.01479852525;13.494655195134;0;0;0;0;0;0;0;35.8866011701;0;42.788605305963;76.783627811612;26.671340489847;12.208931075527;0;0;0;0;14.327862222004;0;0;0;0;0;13.171415122709;26.490901047742;62.051099472911;0;0;0;0;0;0;0;0;0;39.380768645943;0;13.813163882048;35.295780199973;0;0;0;0;0;0;0;9.1043099437588;0;42.441268460581;0;0;0;47.435368976629;0;13.836816827821;0;0;13.356116674451;0;0;40.189717733496;0;0;0;49.728525765525;0;0;0;0;18.291753803252;0;0;0;0;0;0;0;0;0;0;38.004731773842;72.844533552928;0;0;20.214958516828;11.590840012782;0;0;0;0;0;0;0;0;13.318600505809;21.586094400894;13.43796630192;0;0;0;0;0;0;15.610674616756;7.0921080677848;0;0;0;0;0;0;0;0;0;27.950397468507;0;217.228868399;0;0;0;0;0;0;0;0;24.599919954436;79.017746015579;0;46.62440446999;0;20.428946145079;0;0;0;0;0;0;0;0;0;0;0;0;18.423423938565;0;9.2882473755265;0;0;0;0;0;19.191647472537;0;0;8.4737803276182;0;59.342445308649;59.493040854175;129.41647884899;0;8.6593545275134;22.558104280637;28.969756079937;20.185952999627;33.0623368306;0;0;18.519270095897;9.4933384429605;0;0;2.3588557880501;0;11.578577298528;0;0;0;4.7022763833887;0;0;0;0;0;0;0;27.253901483151;0;0;61.00839095486;0;0;48.007422045901;31.189057545082;0;0;0;0;0;0;0;0;0;13.764274893265;0;44.547595502801;21.955277302332;21.281189860407;0;0;0;0;0;0;0;8.4832870546437;0;0;0;0;0;0;0;0;27.178111423552;25.149676009913;99.162174051106;0;0;0;7.7348543938977;27.969465459244;0;0;0;0;38.557627251998;0;0;0;0;0;33.956005873229;0;31.876438506197;0;56.58659805337;0;14.602662086073;55.927066469264;13.382103153259;0;0;0;0;0;0;0;0;11.540113129537;0;0;0;0;0;0;74.411260926869;20.911067652385;0;44.862315340168;0;0;0;0;0;0;0;0;0;0;21.91075450666;0;0;0;0;0;0;0;37.625736564154;44.10267905962;0;0;0;31.704169853594;0;0;0;0;37.308845303192;0;0;0;0;0;0;0;0;0;0;0;0;18.660710233892;0;0;0;0;85.803513965893;0;13.600256662035;0;41.690697181198;11.200287755063;0;0;4.5129685796692;0;40.477833903681;0;0;0;15.479116968076;29.439918260031;25.637588997305;0;0;0;0;0;0;0;29.960829797076;0;24.918130691252;16.546355946994;0;126.80073949081;24.701776240793;0;28.177379878607;10.181812002643;0;0;0;0;0;0;0;18.445921694624;0;0;0;0;22.724308200057;46.130388196466;42.533690142225;0;0;0;10.134373483528;32.552564735477;0;0;0;0;0;0;12.302993128624;0;0;0;0;6.4617236833054;0;0;0;0;0;22.560219088279;0;27.441677958462;0;53.197521924314;29.818652166861;49.660757567189;0;12.253845732333;0;0;0;0;0;0;0;0;0;0;0;0;49.852860098395;0;0;0;54.684928900446;24.309829155748;0;0;0;0;0;22.599420512791;17.853708075113;0;0;0;13.396300538304;0;0;19.135346091448;38.963100253074;0;0;0;18.117472927828;0;0;12.185373205743;0;0;0;0;0;0;0;0;0;0;45.654918176251;51.569519687032;21.968404575281;0;0;49.479551644842;21.263634356577;0;0;0;0;0;60.938971007415;0;24.110396186529;0;0;46.74830041087;0;78.020091148824;40.500557707347;29.775497576093;60.549487925682;25.207510500365;0;0;12.959350847534;0;0;0;0;0;0;0;0;0;0;0;0;0;0;0;0;0;0;0;0;0;0;0;0;24.05612442296;0;0;0;20.996656649602;0;46.505217761636;29.703910577288;0;0;0;0;0;0;0;15.49069171745;28.357073850029;0;13.575944286609;19.559569676354;0;0;12.388590400896;0;21.241878600359;0;0;34.700623332049;50.698176914688;54.252532797832;17.121382374222;0;37.516080166437;0;21.288352420235;0;0;0;0;0;18.480005084684;0;0;0;0;0;0;0;0;0;0;0;0;0;0;0;0;0;4.7693685714926;0;0;0;22.531088450377;36.054386117123;15.624265565946;0;0;0;0;0;0;21.178478502485;0;5.1039971047465;0;3.4372993210146;0;0;0;82.133196392981;7.0516438592723;29.640354753925;0;43.856690752895;5.7576246442872;38.229084446065;25.078570464684;26.675028260178;34.053771558313;52.230542867523;51.282329322214;0;0;0;65.655924649868;0;0;37.079800895804;0;0;25.777440167363;0;0;0;0;0;22.606839596179;0;0;0;0;0;0;0;0;0;0;0;0;0;21.596933805693;0;28.257605283777;0;0;0;0;0;0;0;47.263401240857;0;24.951351257807;0;0;0;0;0;0;10.36690781337;31.410234043638;0;30.050635043467;0;51.972593400664;0;36.202622045977;75.496535842956;11.81805522683;0;29.519051191854;0;29.142617786472;0;98.956730364547;0;0;40.581473975779;0;18.143121677832;0;0;0;11.172894016545;0;36.113374795469;36.440467834172;0;0;0;0;0;0;0;0;32.983196027991;0;0;15.408685389193;0;0;45.229775906394;0;0;16.978455712847;0;4.7649372639904;0;0;0;25.806900916464;0;23.670617693209;0;29.443078157287;27.870073120653;26.84351032579;20.324902124868;19.265148155161;0;0;0;0;34.76057001656;0;0;0;0;0;0;0;0;0;0;38.817667823266;0;0;0;0;0;5.7436795813321;0;0;0;0;0;0;0;0;0;0;0;0;0;0;0;0;0;12.78939881141;0;0;0;0;0;0;0;10.813916910633;0;11.621357355473;0;0;150.84844860662;0;0;34.096618332642;0;0;52.104878405413;0;0;16.592776082508;4.1256973659322;0;0;0;0;0;11.295532050716;40.900479191164;0;0;19.575661829462;0;0;43.256400181206;20.96304459232;0;19.125448077705;0;25.807237468111;19.165243293158;29.975886081836;0;0;0;31.45733475169;0;0;0;0;0;22.295195709825;0;42.266585291614;0;0;0;0;12.537058405386;22.184103074026;0;0;7.3952171768846;38.588370415953;26.323723285879;0;0;59.439650635852;0;0;0;0;6.6957053330201;0;0;0;0;0;0;41.855558612534;0;17.543321542859;38.614819410254;0;0;0;29.65041128383;32.589399772795;0;0;0;0;0;23.861495480526;23.119080500619;0;0;0;0;12.89048716512;17.250588653207;0;0;56.120513085034;0;0;0;46.742223061676;0;0;0;0;0;11.590783945729;0;0;0;0;83.711009513523;0;5.1849137445266;29.205201793752;0;0;0;0;0;7.5168144591568;0;47.715079624424;0;0;0;0;0;0;0;21.637729292703;0;0;0;0;0;0;0;0;11.461773926986;38.296647670082;0;0;0;0;7.4067800501166;0;0;0;0;19.28512279466;0;85.003766878862;56.590754808487;52.744881654806;0;0;48.064830923363;25.227195962355;45.383784110833;0;22.500240661466;18.696943356023;0;17.721133452175;30.714137611841;0;28.591679786853;13.32162670003;0;0;5.6225880105057;0;0;4.5639062612369;38.729525647735;0;0;0;29.369647202567;30.542945220892;34.814520253371;20.529700756321;35.521517269146;0;0;6.4296196231513;0;0;0;41.293168120125;0;0;0;0;0;0;0;0;0;0;103.13310308031;0;0;0;0;0;0;0;37.630185212645;20.461233491221;0;0;9.2430238848959;26.174180943536;0;18.736849235705;48.58292471117;0;0;0;0;46.826721174041;0;18.541952510873;0;0;0;0;0;22.851350757577;0;0;70.669754376999;5.0109183269955;16.739708195453;13.771846802319;0;0;36.920644952133;39.382913820931;15.623659523924;0;0;25.327168920525;0;0;0;0;0;0;8.7325621902012;0;0;22.227717468092;30.399798493439;23.684249830774;14.818596589423;34.623124035064;0;33.673396852364;0;0;0;0;0;0;7.3144692277773;0;7.2808074190264;7.1720151569229;0;8.043776959698;47.992834053962;29.219532835218;0;0;0;0;0;13.01520257032;36.636923730233;25.942856659818;44.92609579637;0;0;0;0;0;39.907290089129;50.970913264805;0;0;0;0;19.087139250062;0;0;36.78349752212;29.515333244662;0;9.8332297127692;0;0;0;0;0;0;0;53.095097503892;0;6.3448049326753;25.456108725644;0;38.118829427785;30.181765721432;0;0;0;0;31.378385772914;0;0;0;0;0;0;0;0;0;12.204145026677;0;0;4.5892996682646;24.439617890216;0;0;0;0;0;0;0;8.6387144912761;0;0;0;0;33.972890811657;0;0;0;0;0;0;15.85565789721;0;0;0;0;33.395921903367;0;36.288974618334;0;0;0;0;0;0;22.012621435219;0;0;41.835290585983;0;0;0;31.778818553459;12.338895107093;0;35.646379159611;0;0;0;0;18.21871569598;0;0;28.42646059921;0;0;0;13.386142712711;0;0;0;0;0;0;0;0;0;0;14.283448108384;37.536841153844;0;0;14.762027403046;11.406903971243;0;38.76154578608;0;0;0;0;0;0;0;0;0;4.7338448549374;15.898786595712;0;17.308413159302;2.4743717621925;0;0;0;0;0;85.728113377676;0;0;0;0;56.008336080254;0;0;66.67235113675;18.674834885485;0;0;0;0;0;0;7.7272572658744;0;0;0;0;0;0;12.518317016222;0;0;0;0;0;7.5177831659869;0;0;0;0;0;17.469444875654;0;0;0;21.285444835583;0;0;0;0;0;0;0;24.072537607824;0;0;0;0;0;0;0;31.74989028758;0;0;0;0;0;0;0;0;46.808891897808;0;17.043924024914;32.751706125571;0;19.344761617089;0;0;0;39.790204847054;0;0;0;26.385843194093;0;0;0;0;0;0;17.484099654853;0;12.700519361484;0;0;0;0;0;38.72827756975;0;0;0;0;0;0;0;0;0;0;0;0;25.894221546991;13.83314257249;26.476835875595;20.700821499256;13.600138547304;0;0;0;0;0;0;61.472159681753;0;47.877309385216;30.228833122365;38.783837006489;0;0;8.9087617201645;0;0;14.784118212357;41.640831664197;34.993937710218;49.661725511909;19.379794796855;0;0;0;0;0;0;0;0;0;0;40.944590414815;0;0;0;30.368800086886;31.605538420175;0;0;0;0;0;0;0;0;0;0;0;0;0;0;0;0;0;0;0;0;16.006055487506;0;24.455285063205;0;0;0;0;0;0;0;0;0;0;1.3001697544694;0;0;0;0;0;0;0;0;0;0;0;0;0;18.279451425478;9.0950998619185;0;0;46.415391283992;21.206034761446;67.375728492749;7.5002521023827;25.91799620352;0;0;0;21.057965396553;0;0;0;0;0;0;0;8.5778678628833;4.0852284016753;0;20.889128143843;0;0;0;0;7.6453554277664;0;0;16.384718660093;0;0;15.281485255749;0;0;26.152305876058;0;0;0;0;0;68.528683291356;0;18.293084050934;0;0;9.6327732464305;0;12.772706844298;23.701282392722;0;26.260146805014;13.305904020091;0;0;0;138.19858891413;0;0;0;0;0;113.82748948064;0;19.937346816022;19.074518422046;29.728764682058;118.69444472406;0;0;35.197453879527;15.659092378215;0;0;0;49.570978420202;0;0;0;0;32.614189431272;41.148316740244;0;0;0;0;0;0;0;0;0;0;0;0;0;0;0;0;0;21.500201171208;0;31.277334278052;15.721574334933;5.8609123983952;0;0;0;0;0;12.199989541886;0;0;0;21.968992983892;0;0;0;0;85.528866404855;0;5.0434542536301;35.074336353774;0;0;33.394659594407;68.895144454758;0;23.849481124198;19.23632114985;12.219957536788;0;0;0;0;0;0;0;0;0;0;0;0;53.839493704721;35.302704001464;0;21.557494225846;0;0;0;0;0;0;0;30.850123364556;0;0;0;0;0;0;0;21.407607427906;0;41.135519650108;56.131737950128;0;0;0;0;0;25.613139475666;0;0;0;23.623765665122;0;0;67.296545859506;0;0;0;0;0;0;0;65.494344153355;32.571592113695;0;0;0;0;25.038616871896;178.71761651806;0;0;219.3881029902;0;0;0;0;0;0;0;0;0;12.388885283811;0;0;0;0;0;0;0;0;0;0;0;0;0;0;25.827997905638;75.123542908038;0;0;20.497544932165;49.300422107073;0;0;0;0;0;0;0;43.651063529506;0;0;12.713579751047;0;0;0;0;0;0;0;0;11.508218532313;32.63919141797;0;24.443494978282;42.130085063797;0;0;0;47.529305833527;23.682450058157;12.889183123964;0;0;0;0;0;0;16.655568403627;19.835674402406;0;41.758673112217;0;4.9952055579375;17.560748188047;24.124782608241;0;0;0;14.320030962572;0;19.523366423232;0;0;0;0;0;3.5715020679588;26.728955092161;0;0;0;0;0;0;0;0;0;0;0;0;0;0;0;0;0;20.629348295567;53.554370856213;0;0;14.18133046553;27.439479489024;24.59905908921;28.181686745024;93.663915374256;0;14.169178028901;0;0;0;0;82.17516182596;0;0;0;0;0;0;0;0;0;0;0;0;12.273614460863;17.492865992745;0;0;0;0;0;0;0;23.135381846837;0;0;0;0;0;0;0;0;0;18.140950327636;0;0;0;0;0;0;0;0;40.218399160237;0;0;0;0;29.562351730542;0;55.981200809159;40.963747898462;0;0;0;0;0;0;0;0;0;0;16.871321532095;57.235827117656;0;0;16.616338823027;0;23.409286640394;0;38.978815708913;0;19.835331681949;0;13.43917909523;0;17.006301986609;0;0;3.8087187585109;0;0;0;0;0;0;0;0;0;0;10.216470618693;0;0;33.412738334426;15.025052733304;0;0;0;0;4.7352297030848;0;0;0;0;0;0;0;41.25769889468;116.98498306717;0;20.931860139937;0;0;50.012579744251;0;21.693284787375;0;0;0;0;0;0;0;20.260532877908;0;0;0;14.106894858947;0;0;0;0;0;37.745676915095;29.809980478745;0;47.98223628129;0;0;0;0;18.235037213309;9.5903506917013;0;0;0;0;0;0;0;0;0;17.291474168217;0;19.32487002284;0;0;0;0;0;34.899883027966;0;0;0;0;0;0;0;0;0;0;0;0;55.250003293157;0;0;0;0;0;17.304997352292;0;37.08110639846;8.2058056268887;0;0;16.595997508866;0;0;0;0;0;17.64508414199;0;0;0;0;0;0;7.9427588604205;15.576702575583;0;0;0;0;0;0;0;0;14.986219052942;0;0;28.563097247197;0;13.848529071879;36.305445458944;0;0;55.839764442316;0;0;0;32.916538198867;0;0;0;0;0;0;0;0;81.880984744123;0;0;0;0;28.269795844686;0;0;6.8270346282112;0;0;0;0;0;0;0;0;0;0;0;0;0;0;0;0;0;0;53.669309159221;0;0;26.838381287779;0;39.677966386327;4.8326130167027;0;0;0;0;0;0;0;0;0;11.685273154248;12.646320078362;0;3.4878529812703;17.138377237889;0;0;0;0;0;0;0;0;0;11.441424413446;32.320908132341;0;0;0;0;0;0;0;0;0;31.379132884479;32.691026144841;23.843192586737;0;0;0
374.04804491285;0;0;0;8.1627222753258;42.356604701785;0;0;11.836831441325;0;0;0;0;0;0;26.408601516187;19.158660303003;39.555150708323;0;0;0;0;0;13.770942998265;0;0;36.124088895431;39.156156145738;55.248590564921;9.0793618113344;0;0;0;26.646415848825;38.881558948477;0;56.152852049756;0;0;0;0;0;33.588156349422;0;20.839479391418;0;0;17.349509787414;0;0;0;0;21.685617885742;0;0;0;0;48.50435503799;25.5508204659;7.2510796591688;0;17.930616535943;0;0;0;0;0;0;28.830223945786;5.5685237909685;0;19.487151524615;0;0;0;0;36.777209690912;0;0;16.518572617612;19.894208500411;0;0;68.436977021093;0;0;0;45.508397859583;0;10.201718970781;0;0;0;0;0;0;0;46.197384832312;12.779715914849;0;0;0;53.880672226212;54.43806043966;0;40.043397354367;0;31.145575280968;0;0;0;0;0;18.848397906294;20.073828034725;29.650306346393;0;10.100457123068;36.731702027832;0;20.936887443918;0;0;0;0;0;66.583067031519;0;0;18.924688077668;31.04497806428;0;0;0;0;0;0;19.107240822351;11.466907003412;0;0;0;0;0;11.600322622689;0;17.374200135395;0;0;17.279147532049;28.011326601485;0;0;24.702955226779;0;0;0;0;0;0;0;0;0;0;0;0;0;0;0;0;0;0;6.6154925539584;0;0;0;0;0;0;0;0;0;0;0;0;0;0;15.260522286629;0;13.886342242113;30.476769753299;0;0;0;0;0;0;28.274608352547;25.857536523105;0;32.646024820003;0;0;0;0;0;0;0;15.098682522271;18.615451948304;65.298245008783;0;30.915755957571;0;41.262402280522;0;0;10.173475140935;13.688140279444;0;0;19.238446170871;14.853884705594;0;0;0;0;0;0;18.039464569715;0;15.27786264225;0;8.3571333877762;0;0;0;0;0;0;0;128.67603578331;0;0;0;0;0;0;0;0;0;0;0;0;25.349215133579;15.59943213214;0;19.79223279591;26.39918045609;0;0;87.091656124337;30.712737336876;0;11.690547792368;0;36.321302463314;0;0;0;11.345960378161;0;0;0;0;0;0;0;0;0;0;45.593805378537;34.061529405562;0;0;0;0;31.414174114673;0;0;0;0;21.615684533482;33.257268096694;0;0;50.904819557824;0;0;0;0;11.066419149767;0;0;70.880454014552;0;0;55.56142898216;0;0;0;0;0;40.594367600366;56.916757472667;12.278891870902;0;19.521941716477;0;0;0;7.7825357803;0;0;0;0;0;0;0;0;0;0;0;0;0;47.877723176321;0;0;0;177.6658811685;0;0;0;0;10.3003380681;0;0;0;0;0;0;0;0;0;12.195526782984;24.748469160466;0;0;0;18.127760123743;61.777289988356;13.860869678827;0;0;40.867307536077;86.173086576614;0;51.461985134904;0;0;0;0;0;0;0;0;0;0;0;39.373538501793;0;0;9.233675423146;0;0;0;7.8692604200575;42.334735465499;0;0;35.634632344652;0;23.013946835638;13.29056077345;0;0;0;0;0;27.619256263709;0;0;0;0;0;14.287308276692;0;39.938503039224;21.219206179685;0;0;0;0;16.973557471749;0;0;0;0;0;0;0;0;0;0;0;0;0;0;0;0;0;0;39.910979851769;22.902864690234;38.470293883921;0;51.329336532607;0;0;36.152321775057;0;30.636516320559;27.885082065709;0;22.490018268001;0;0;17.684313136984;15.650329662949;0;0;45.981222176426;0;26.315822681076;0;0;0;0;23.903463589672;28.801073219331;0;0;0;1.2494864190611;0;14.813220034894;0;0;17.731296781406;0;0;0;0;15.167628379471;41.373300865653;0;0;79.177820286371;0;0;21.104480179248;70.101439492402;16.645337478393;0;28.512134868802;0;0;19.247203475896;0;22.62445713461;15.036827294488;0;0;0;0;0;0;0;0;0;17.152264782934;0;0;0;0;14.307556744858;0;0;0;14.825784993391;14.477977449915;0;55.011291849531;0;0;0;68.807192213835;11.220575628116;0;0;16.675029770649;38.370196760148;0;43.832803664383;17.626355497492;0;0;0;0;0;31.567619352176;4.8549246637019;29.67111909132;0;0;0;72.203168461005;0;0;26.617028323414;0;13.00446344863;0;0;0;43.588881631809;11.690929176612;0;0;17.426700152376;0;43.16709905094;0;11.877385490133;0;47.371664295703;0;0;7.111315818048;0;0;9.2292563223645;19.409492243809;0;0;0;0;0;108.52030092549;0;68.891182585366;69.657023610179;0;0;43.043604044662;0;0;0;0;59.582716302897;47.270946093916;14.688119717171;0;27.532716677524;0;20.661945029332;16.609134272854;0;0;0;0;0;24.966321689993;0;0;0;0;0;50.484360219997;24.454498397863;30.31866098347;26.874393560899;29.655501078282;13.110462866446;0;0;0;0;0;75.117280132988;0;0;0;0;0;0;0;0;0;0;0;0;0;0;0;0;0;0;0;0;0;0;0;0;0;0;0;52.573532626348;0;0;22.280514967912;0;0;0;1.8833719559749;0;0;0;0;0;0;0;39.964247608888;0;0;0;0;0;27.861586972373;0;0;0;41.326811798232;0;0;29.072630596075;13.527664303774;13.078326528955;0;0;18.931697051063;0;0;0;8.1939799069753;0;13.715970101517;0;70.23614018763;4.8144356353265;38.448763520704;52.549090257249;0;27.785423897319;0;0;55.943708877365;27.465246278087;0;197.34317507164;0;42.110145819261;0;0;0;0;0;0;0;18.652400437847;0;0;0;0;56.925602715613;0;8.8401923813994;0;0;0;0;0;0;0;0;0;0;0;0;0;0;6.815871876852;241.73753636971;35.584619676539;0;0;0;0;0;16.300176869053;0;0;12.129676041252;0;0;30.41836533507;0;0;14.983403775;0;36.980057266693;47.080429714889;44.501464563137;0;22.125800907546;0;0;0;0;31.317369651084;5.7044767512499;13.952489965267;45.610102038998;0;29.578629191923;37.736027273527;0;0;21.586258413964;14.373110678447;0;0;0;0;9.2060694478978;37.689252230063;0;0;0;0;31.246076747442;0;0;0;0;0;0;0;0;0;0;0;17.662060986966;13.337284502377;0;5.9537865211501;0;0;0;21.237112151993;0;0;32.668396615829;22.81757328658;0;21.546068269535;24.334051134921;0;34.02763195372;30.670046745029;0;22.194963615899;0;0;0;40.534997040424;21.648592210971;0;0;0;0;0;0;0;0;0;0;0;41.767912252232;29.118567956382;0;0;0;0;13.825602500743;0;136.19772931677;100.21171678532;0;0;0;22.430298495091;0;0;0;0;23.824971744215;0;0;0;0;0;37.623607533602;0;13.108990781776;0;30.421191713703;27.895067565268;0;29.821993136502;16.359742119611;20.579850247416;14.088808371608;0;0;0;15.095932506944;9.4786395235151;0;0;0;0;0;0;0;0;0;0;0;0;28.378256719613;0;0;5.4015761465553;26.738951378671;32.556372799403;13.918080413066;0;12.016438290641;21.553573000158;2.2200373578636;0;52.712879480131;0;0;21.045989479942;0;0;46.683358733352;0;0;0;0;0;0;24.30119783961;47.889807354144;20.271874786846;10.039783216945;0;0;0;0;9.5493041915884;0;13.945067155861;0;0;0;0;0;0;22.021348808297;0;0;0;0;0;0;0;0;0;0;0;34.067572635572;0;0;0;0;22.88066743049;21.922399230813;0;0;0;0;0;15.221797507426;0;0;0;40.275496823557;0;0;14.248780251924;8.6559502381732;0;12.137220670241;0;0;0;0;25.069781195226;8.7449301292434;0;0;0;0;30.355722570621;7.7125057513724;16.68078566123;0;0;0;14.343749800051;0;0;12.534211019429;7.0747140400883;20.217609920959;16.041667764029;0;10.530878313029;6.8679103577742;0;0;0;5.2117560443725;0;19.959506489304;0;0;0;0;0;0;4.545438683778;0;0;0;0;0;0;0;0;0;46.607246957404;0;0;57.092280807343;0;0;0;10.408611946509;0;0;0;0;37.939141001994;0;0;46.255750394976;47.153253478498;0;0;7.6801731760747;0;0;24.382587033248;0;83.956414790681;0;9.4605119772294;0;0;33.539106891526;25.1864870616;39.913967628459;0;0;0;0;0;0;0;0;0;0;0;0;0;0;0;0;0;7.1689808341942;0;38.444469737517;0;37.546640203392;12.580779354984;21.613466026196;43.705700732028;47.865758239874;0;43.917161050751;0;0;0;0;30.964622436253;0;0;42.649991118919;54.342050218212;0;0;0;0;0;0;0;24.034792638056;0;27.06396818505;0;0;0;0;23.377711909256;24.99981044395;0;18.659716552564;0;0;3.3397202423948;0;0;14.054230194168;9.5525237773211;0;0;0;0;26.520020103771;29.587099341134;3.3771708235184;0;0;0;9.7104404380504;0;16.391446651839;0;37.545024263389;24.034040780456;10.73538592591;0;0;0;5.8821956221209;18.714701526292;21.101218640373;0;16.309758550537;0;0;60.07781379844;49.937248688225;0;0;0;0;27.216559482502;0;0;43.701494308559;0;57.871076056727;0;0;0;0;0;0;0;0;0;28.860116245363;0;0;0;0;13.243094009175;32.986296570239;0;0;14.383625101518;0;23.73866495818;0;0;11.791512825222;0;0;0;6.4306610557625;32.943222629463;0;0;0;0;16.103910954975;40.851512244599;0;0;22.257353933581;0;0;0;34.640103470613;0;0;3.8593653524253;0;0;0;24.43871944476;0;8.7997354815842;14.936361348055;18.217671814914;11.24709009297;0;0;0;0;0;0;32.336828254854;0;0;0;52.96165080736;8.8027063806776;0;21.726460174928;0;0;14.042772578509;0;0;18.088887381913;20.311552677914;34.276959998072;25.378814879892;0;0;0;0;0;0;8.5441156367138;0;0;0;11.009196040829;44.86611464756;18.582943214906;0;0;28.716339920548;25.680650461382;0;175.04600653413;0;0;0;0;0;0;0;0;0;22.366475295459;18.324097613444;0;0;0;0;26.601987548064;16.195518613325;0;26.167519359796;0;0;0;0;0;53.771539636789;19.047779580544;0;0;0;0;0;60.11193136787;29.585011511261;45.835047709936;283.69458270267;0;45.833523123863;26.49448646365;19.679828834497;0;21.537471417983;0;0;0;40.452485582348;0;30.693871349576;0;0;0;0;0;14.504467683109;17.235974360193;0;94.638754341219;0;29.982152731647;30.421824498309;22.260414125306;26.369673929413;14.410247881793;115.98647068286;0;0;0;0;0;0;22.331279411506;33.801488330112;40.340402490893;0;0;0;0;0;7.573298603059;0;0;42.961970649068;0;0;0;16.783618814494;0;36.824035847958;0;0;0;0;0;0;0;36.94936098963;0;0;0;0;0;0;0;0;0;0;0;0;0;0;0;0;38.959509621869;0;41.96904201394;23.792575277106;0;0;4.9608433362245;40.057273002832;10.646355198476;0;0;0;17.987631598419;0;0;0;0;0;34.717002116377;0;0;0;39.328911996616;0;0;0;40.612320462788;0;45.973553270904;20.92395344852;0;0;14.802692053157;9.7742656564881;0;0;0;33.317564332746;109.22777632385;0;0;29.15693579588;0;0;0;0;32.692757259905;7.2581513648176;0;0;16.979451361607;0;0;28.26413656426;0;0;0;0;0;20.489341275346;0;0;0;0;0;0;0;0;0;0;0;0;0;22.364310489772;0;0;40.44488169104;0;6.8295895842793;21.692592298383;0;18.923697875094;19.652404180282;0;0;0;0;0;0;0;0;33.066150282145;14.146557667113;0;20.265267001149;0;0;50.294910492008;0;20.257818266555;25.252167727022;0;0;0;0;0;0;0;35.647662757097;0;0;0;0;0;0;17.443572082604;0;9.3516468244088;42.846816288652;0;3.5763297431727;0;0;0;0;0;0;10.291200565313;0;0;0;0;0;46.861150586731;40.054976422207;0;0;0;0;0;0;0;0;0;0;0;0;0;0;23.005424703242;0;25.272111279438;17.919376699312;0;0;0;44.253101407427;0;0;0;0;0;0;27.095872084981;0;0;0;21.661385487089;0;0;0;0;0;0;127.6712990908;0;30.457915671514;0;35.967072931624;13.762752845025;0;0;0;0;0;0;0;22.021537053185;0;57.880374509534;19.027072256551;0;19.658988207655;33.741711810427;13.80160928131;0;23.03695829096;6.8307867443376;32.091062901505;19.479096041373;0;57.996785290518;0;29.939326016259;0;0;0;0;0;0;0;0;0;0;0;0;0;0;13.463382312199;0;0;0;0;0;0;0;0;0;40.219741149212;0;0;0;0;0;0;0;0;26.700000295554;0;0;0;9.3414071890053;14.823910653702;0;0;0;0;0;0;18.441180225191;0;0;0;0;0;0;0;0;24.523478920434;0;0;31.548995629675;39.801352921932;0;54.056213798513;0;25.354764205652;0;0;17.002846471542;0;0;39.327297622832;0;0;0;26.623122122697;0;24.15276009674;11.160230451515;0;0;0;70.670256227454;16.501991481209;0;23.071570948063;25.145899524838;0;0;25.439430496508;14.560793233354;0;0;14.87828993654;0;16.906427927164;12.909083074779;23.936074320972;0;0;6.6387280132535;0;0;0;0;0;25.986244383513;0;10.690086315741;13.011499050033;0;7.1406925056291;37.882595775713;24.126514564594;26.127806674058;38.249087018476;49.667830730419;0;0;0;30.445394582259;0;16.170808234867;20.30970294249;0;0;0;0;0;0;0;0;12.153803046135;0;0;0;25.398148748789;0;51.424271193503;0;23.887453007002;0;0;0;0;24.436110220497;0;0;0;0;0;0;0;0;0;0;0;0;0;44.469063061901;19.304864329564;0;21.780850323132;25.373603027705;0;22.617568390616;25.479738813441;21.287113474174;0;0;0;0;0;45.970905679261;0;0;0;0;0;0;0;33.467868644975;13.598170099162;0;0;23.887262770397;28.955475918964;0;0;0;14.714406740942;23.804507278518;0;6.2624002808132;0;0;0;0;0;9.4868522513958;16.105359644544;0;30.14579944084;0;0;0;0;15.294700664582;13.905842981457;0;0;0;0;0;5.6781181424178;11.539409904466;32.209596750466;0;0;0;0;0;26.017442050622;0;0;0;0;0;0;0;0;0;0;0;41.914830868129;0;0;0;0;0;18.273643227324;0;0;0;0;51.982596959578;0;0;15.519267958402;0;0;5.755775059959;0;0;33.42566169273;0;0;0;0;0;19.886779063657;0;15.316449964379;22.004515885898;45.420512586435;0;0;0;0;0;0;23.794713141976;0;0;10.071401396601;39.71818071504;26.233738209294;49.618485732156;0;0;0;0;19.57394272636;0;13.630642048278;37.005346249513;0;0;0;0;0;15.095228391068;15.587510993577;0;0;0;0;0;0;53.718011938799;0;18.560544136153;25.073251918704;0;0;0;0;29.346593351146;0;0;0;0;24.121394372162;0;0;18.079188965536;10.129610142814;0;76.3037199966;0;0;0;7.9894163895981;0;0;18.240218310108;0;0;20.616010823093;0;46.698027761825;0;0;65.522746890695;28.016474451566;0;0;0;0;0;29.638325563043;42.983052779713;0;0;0;0;0;0;0;20.744407944993;22.843560429647;0;23.841561457728;38.624005066116;0;0;0;0;0;0;0;0;9.5666737120292;28.024923751611;0;0;0;21.625658840663;0;0;0;19.921183626052;0;0;0;0;0;0;0;0;0;0;0;0;0;66.999182151369;0;0;0;0;0;0;16.227777326394;0;0;0;46.53023007924;0;0;0;0;0;0;0;0;0;0;29.380573154618;0;0;1.6563849015533;0;0;0;0;0;0;11.98433389885;0;0;57.277374282044;16.466182089254;0;20.153713463164;16.229841624458;0;0;12.50463660523;17.175879616485;0;5.3117333434647;0;17.969801120162;32.534062580395;21.02151531606;26.802019570661;44.199117993514;0;0;0;20.311249257917;39.031006735367;16.197449404339;20.603326076155;0;0;14.467087556788;17.612022141724;0;0;0;0;0;0;33.313825388113;0;0;40.39684602123;0;0;0;0;0;0;19.058573156238;0;0;0;21.872038075334;72.584696734895;0;0;0;0;0;0;13.425451373676;0;49.255744008919;20.395586868557;0;0;0;0;0;18.190373701817;0;0;0;0;0;0;0;0;0;65.846545026701;0;0;20.179631258095;13.631408767437;0;0;0;23.562735308617;15.695869267237;0;0;0;0;0;88.053878181688;28.780396731962;15.080017526716;0;40.152804346367;72.770395061695;0;0;24.196192185794;33.882130213168;41.244308976728;12.807219694891;44.415840888793;0;20.132296853822;38.599086187569;0;0;0;0;0;0;0;0;0;31.809705980897;11.379601599496;91.469225605442;0;0;0;0;0;0;0;0;0;0;22.957738996865;22.876419406216;0;0;0;0;27.894456687884;0;22.906360349806;0;0;0;0;12.111530877094;6.6146044616872;0;0;0;0;0;0;0;35.119904627449;6.4896640240199;15.189284406488;0;0;0;20.875441843987;45.973147959146;18.324011952342;0;0;0;0;0;0;0;52.980308077287;20.740189618382;23.077284083938;0;0;0;0;54.309658504899;0;4.7975455639198;0;2.1289195002359;0;0;0;0;0;0;50.120832863757;0;0;0;0;0;15.466884884746;0;0;0;0;0;0;20.345818268839;0;0;0;4.0980547902847;0;0;27.260266250136;2.9487044169712;0;0;0;0;0;0;0;0;0;0;0;0;0;0;0;0;0;0;79.316176030792;27.830213938466;0;22.522016558376;0;17.099605631387;33.44894815089;0;0;0;0;0;45.998424101146;0;12.866255904084;0;0;0;23.427450043774;21.504342673344;0;21.274824571612;0;0;0;0;0;17.857376918285;24.965034131269;0;24.29345146568;0;21.15657835391;0;24.333679588743;0;38.549636340191;0;0;0;0;0;0;0;0;0;0;0;155.5736639686;0;0;0;0;16.197023661352;0;0;0;0;17.153420238424;0;0;0;16.175785447173;0;32.966984625437;0;0;0;0;0;28.790172687436;0;0;0;33.6468329326;0;0;0;49.854811138341;0;0;19.080035168175;0;0;0;0;0;17.154520744086;34.251868956295;0;0;23.879902125066;0;55.175892484385;0;0;0;0;0;0;0;0;0;26.028003720277;0;0;0;37.294192212833;15.983018298553;0;0;0;0;0;0;0;25.133746158831;28.180948444879;40.406803270617;4.8499243433473;0;19.223376865275;0;0;0;0;0;0;11.794793109733;30.482856575286;0;0;0;0;33.918115602739;0;15.133924019307;0;47.675120916881;0;0;24.660551714062;20.960723470927;2.4660536511823;0;14.742024298748;0;11.255595420647;0;0;11.044395108405;14.74597828118;0;0;15.343554714038;0;0;20.655284060134;0;0;0;0;0;0;16.165303355079;20.551068235;0;0;0;25.247660082213;17.586341174838;0;0;0;0;0;0;0;0;0;0;0;0;0;0;11.09371122319;0;0;0;32.722403376046;22.799147859643;0;0;0;0;0;36.796935609746;0;0;0;0;23.709394986482;0;0;5.1794444306207;0;0;0;0;12.496624438248;0;28.65917688202;31.433419177261;0;0;26.961195246237;0;0;0;16.927789548771;0;20.243091546726;0;36.000541018341;0;0;0;11.048377121981;0;0;41.892136690157;17.161608407273;0;0;0;14.856798124681;0;0;52.887682393195;0;0;10.134295911278;15.363160372346;32.669652582875;0;23.089913839438;7.8048776739796;0;10.958852427984;24.575224733318;0;0;0;0;37.315986214754;0;0;32.059517229671;0;0;9.671200482443;0;0;0;21.216885626695;7.6924978892733;0;0;8.3820617186557;0;0;0;0;0;0;0;17.416645696384;6.3871091789826;50.462958330363;19.739968771061;12.06809451453;49.981754990921;0;19.593507272841;0;0;17.487132817434;0;0;25.415981891019;28.405737959586;9.3540482692163;0;0;0;0;0;0;0;42.37903117339;13.262105012908;0;30.548104015836;0;21.406569015014;7.5932811314398;0;0;0;0;0;20.808424275896;0;0;51.661548403031;18.633343702775;0;0;17.522847192427;0;0;65.176193795494;0;0;0;0;0;0;0;41.314021230389;6.5973798000167;0;0;0;0;0;0;18.07846891763;8.2995512331853;0;0;15.476666643313;0;0;12.459337990667;29.785878092876;0;15.831497576596;0;0;0;0;0;28.595402114434;0;0;0;37.118095839871;0;27.020881284773;0;0;0;0;0;0;0;0;0;0;0;0;0;0;0;0;0;0;0;11.768757808326;3.7402764456765;31.724006966245;3.4672046979946;25.477934152931;11.246268414116;18.366283549307;0;0;0;0;0;0;0;0;0;0;0;0;4.6079802000851;0;80.158527254683;0;0;0;14.189064431974;29.142548566699;0;0;0;0;0;73.439543392494;0;0;0;0;0;0;0;0;0;34.555388672725;69.105892359766;0;0;0;0;0;31.46134089867;62.064596839724;0;0;13.50537787893;0;0;0;0;24.347101226077;0;0;0;0;10.629975781779;0;10.399210003513;0;10.595885407169;0;0;0;0;0;23.494302617656;0;27.476714933903;8.6677983631296;0;0;0;0;32.340553651122;0;0;0;38.487908306498;0;0;0;25.829707519878;0;0;0;0;30.694049074898;0;0;38.633374036802;34.616501778674;0;0;15.833514090245;0;53.273302232021;0;11.00888449852;0;0;0;0;0;0;0;28.824662857705;0;0;0;0;0;0;0;18.491325344962;0;0;0;28.728638644483;0;0;0;0;31.890423605091;0;0;0;0;0;0;0;0;0;0;21.023171387895;6.8549705238578;0;44.151408793938;30.718809882173;0;0;0;0;0;0;7.8528011676872;0;0;0;0;22.932286192796;26.774353285083;0;0;40.043465465282;12.570519242688;0;0;0;0;0;0;0;0;15.27148668263;4.9856085754811;0;0;0;19.689084880673;0;40.538608361463;0;7.5251474928459;0;0;0;0;0;12.202628973059;0;0;0;0;0;0;0;0;35.816686879082;21.315195848303;0;11.115764478069;0;0;30.222701365128;0;0;0;15.991035709363;0;0;0;0;0;0;0;0;0;0;0;15.056554748391;9.7360913254819;19.714288832502;16.536486602503;10.296445702294;17.975678892574;0;0;0;0;0;0;23.553177474043;0;0;17.784328702147;0;59.117875440478;0;0;13.053161641338;0;0;0;0;0;41.794052908476;0;0;10.915091969223;0;0;0;0;0;0;0;0;29.239184699031;47.268831958002;78.227769996438;0;0;0;0;0;0;0;0;25.546630312283;0;0;0;0;0;0;0;0;0;0;49.087945317345;8.696298865307;0;0;0;0;0;0;0;0;0;0;0;0;0;0;0;0;0;0;0;0;0;0;28.45014995373;0;0;0;0;0;43.122301107458;0;0;0;0;0;0;25.873984974509;0;25.227747608818;0;0;0;0;0;0;0;0;0;0;0;10.191044086157;0;0;0;0;33.039460940261;0;0;54.305867977532;21.605051772928;23.91997479804;0;47.909250157433;0;0;0;0;0;0;22.487510982235;0;0;0;7.4060548127338;0;0;0;23.677366282713;53.466470197097;0;0;0;23.165242290615;0;6.5171953540768;0;0;0;0;0;37.656836202921;0;0;0;12.269029802036;21.258940880707;7.6553803419295;0;0;0;0;0;0;0;0;0;0;0;0;0;0;0;0;9.6615715846609;0;0;0;0;0;9.1464931630081;25.084566834392;36.497594309129;0;0;0;0;0;32.609956225362;0;0;0;26.273673660409;0;0;0;0;0;0;0;32.240011834951;0;0;0;40.492745353577;46.444660744064;0;0;0;0;0;5.9898963403443;0;52.461480372468;0;0;0;0;0;0;0;0;0;0;0;0;11.842308421945;0;6.8389362984745;54.501104703367;0;0;0;20.473015962738;0;0;0;0;23.267186586307;30.222142893977;12.19128817369;12.531415777662;0;0;0;0;0;0;0;0;14.762406340583;0;0;13.522770651255;0;31.062913229254;27.779020146601;0;0;0;39.214678727532;24.195358794092;13.43917909523;19.933151694935;44.842933133112;16.832887731928;0;41.591208842939;0;0;0;0;0;0;0;0;0;0;13.427361384568;0;0;0;0;0;0;0;0;26.83296831748;0;0;0;0;0;0;0;15.894359410246;0;0;0;0;0;0;0;0;0;121.4914799642;0;0;0;0;0;0;20.039875508483;0;0;22.210855735363;0;22.198901262662;0;0;0;37.408661942639;12.551570727892;0;0;0;28.557028214532;30.368481221037;0;0;0;0;0;0;0;0;0;0;25.888349960913;24.040281461258;0;0;0;9.7105052605281;0;0;0;25.615794881585;24.81034338481;0;0;0;18.463292915531;0;0;0;26.696738556597;9.604061427344;0;0;65.321290572039;0;0;0;21.198999660742;0;0;25.581300433822;31.981235656534;0;36.413262469318;0;22.572736790599;0;0;0;0;0;0;0;0;28.370535204779;0;0;0;0;0;0;0;0;11.539363062785;0;0;66.480327798847;0;27.969885302182;0;30.317071478286;0;0;0;30.293657344735;0;27.55792974296;29.251915917597;0;0;0;0;0;0;0;0;0;0;0;0;0;0;0;0;0;0;27.069663002223;0;30.763205784017;13.09447625411;10.24685138958;0;0;0;28.574553331848;0;0;0;0;0;0;0;26.307722535112;0;0;0;0;0;0;27.95999526646;25.241159343482;7.7223644271439;0;0;0;0;17.869705861644;0;0;0;0;0;0;0;21.968313529986;0;0;10.289166294747;0;0;41.50542459115;0;149.21107525901;0;0;0;0;0;35.324009354136;35.552998945575;20.06417056605;13.070603768222;0;0;0;14.207426852518;0;0;0;20.047779342862;0;31.561661981802;8.4781106587492;0;0
375.16155577156;23.910975980541;0;0;0;0;0;0;0;0;0;0;0;0;0;14.023426115295;0;0;0;0;0;15.719741657197;0;0;0;0;0;0;0;19.671950591225;0;0;0;0;11.902518045452;70.444158137333;5.7536644772124;0;0;0;0;0;25.536201060177;0;0;60.290387033369;0;0;0;22.040412948484;0;20.817897925358;9.035674119059;0;0;0;19.686223937957;31.840282141503;36.38342637771;14.103748348054;0;0;0;13.977799029337;0;0;45.563953110924;0;0;114.71159009395;10.828362527318;18.683557647311;0;0;23.970004234022;0;51.430629177135;0;64.414553106005;41.381578825564;0;0;0;0;191.49971915962;91.721510741271;169.09451607627;0;0;22.258295936249;0;155.69756002033;71.710083453793;0;0;0;0;0;0;19.124622094946;0;0;26.435835436831;0;58.460338577123;11.287400596533;0;16.068736291455;14.422307668969;0;0;52.600522848899;0;0;0;0;0;0;0;0;0;0;0;0;2.5888647575874;0;0;0;0;27.273815170757;0;0;0;0;0;0;0;0;12.509353094631;25.230144047224;0;0;0;0;0;182.7787709673;10.479676272143;18.645887870931;0;0;0;0;0;0;29.857467147777;185.99667454668;66.647644957668;0;9.2589743833571;0;0;13.641095423507;0;0;76.265769023864;0;0;0;150.13384031959;0;0;0;0;0;25.457227901319;0;110.09569185391;0;0;0;0;0;183.62246155736;0;0;0;0;0;0;56.688950094275;41.603209504503;0;25.770791429917;43.696556906991;0;0;0;17.966157390681;24.992998827804;0;7.6081837504245;93.723386335505;0;0;0;13.492409752353;0;131.4336098442;0;15.914764619016;0;0;19.932526867381;0;0;0;0;0;44.37364156523;0;0;3.7299028290465;0;0;0;0;0;0;0;0;0;0;0;0;0;0;0;0;85.083126874503;12.245900515208;0;0;0;0;76.619913224825;0;79.277117039326;40.950382005809;177.31080588698;0;0;0;0;0;0;17.191210921134;0;11.411737828273;0;0;0;0;12.50253024333;0;10.245648627019;0;2.2859560990897;0;0;0;11.186158119313;0;0;93.379041412763;0;0;0;0;0;0;0;0;30.336049626829;0;0;0;0;16.512578701303;0;0;0;198.010531628;0;14.009951521048;10.817033483838;69.814782998739;24.910869145318;0;0;0;0;0;0;14.208590077137;0;73.47746798113;0;28.602629120994;0;0;0;0;0;39.293266074714;0;17.713811223597;0;0;0;0;0;0;0;28.225934945582;34.058134894487;0;0;0;0;0;0;0;0;0;0;0;0;0;0;0;0;44.370556081242;285.36618497311;122.81997933139;51.501690340501;0;0;13.978315597397;0;0;0;0;77.044346617994;119.19860907494;12.331032636129;24.915688546685;0;0;0;0;47.520992298736;0;0;35.182036149831;0;24.766280787767;0;0;0;81.25215594479;0;0;0;0;167.26911422254;0;51.684004533803;0;0;0;0;0;11.949462312307;0;74.782336528174;98.661602670576;0;0;0;0;0;0;34.566402361827;0;48.23995686224;0;0;0;24.83289936511;0;10.62021641826;0;0;0;20.087812261585;43.542272843251;0;32.538133358427;0;0;0;232.08113976155;88.953500449004;9.1039990075747;0;0;0;0;0;0;0;0;0;0;0;0;0;0;33.154306879263;0;0;0;30.15496255467;0;0;0;0;21.639144845989;0;0;0;48.725097765144;76.820667259454;0;10.828527314223;0;62.274538389862;0;15.650329662949;0;230.38936729456;0;15.841908469175;0;0;0;0;0;0;29.371391500902;0;0;0;0;0;0;0;0;18.738756825804;0;0;98.729216207931;0;23.027217630651;33.098640692523;7.151494932775;0;0;0;0;10.552240089624;16.543939720207;10.90556593412;0;0;16.697423359669;19.222997615579;30.569087873482;0;21.483728203453;0;0;0;0;0;0;12.594778901439;22.739199627109;0;94.892863867969;34.784313196159;0;0;58.79742142642;0;0;30.852415049433;0;0;49.419283311302;31.670575671689;7.841518413785;0;0;0;0;0;58.440498063104;25.50822755167;0;38.908402798181;0;0;0;0;0;0;48.769784565256;0;34.06289633075;17.537566306764;0;8.0921233885417;0;0;0;0;0;0;9.1540044498513;36.223372376605;0;0;0;0;0;0;0;0;0;30.29050536707;31.442701777845;0;0;33.547595609971;0;0;0;34.800056130873;13.448273043545;0;38.091657912304;12.389037602431;14.904798802708;77.942971708851;0;328.95619100419;0;0;63.889693581334;9.9430572803622;0;76.077749879392;0;0;0;31.990288053974;0;0;0;18.59473234974;32.600460835673;32.109354790949;14.903030128201;27.252294722629;0;17.061083504769;0;35.196452078834;0;28.34883904311;0;0;0;0;0;47.777031236154;0;46.722780438899;0;0;2.5965597643381;0;0;74.45323349175;88.465695527734;0;0;0;0;0;0;0;0;40.521859669852;0;0;303.20304583481;78.145443372932;44.0344382633;25.845186598752;0;0;22.789540246897;52.013021812406;0;22.459630978244;0;0;0;0;0;0;9.7634255580557;0;0;0;37.298790038963;87.575399948784;0;0;0;0;0;49.344345246541;32.493805115661;0;0;0;0;171.98788478932;0;37.329242272038;43.473486167607;74.828206890868;0;0;0;0;17.007281180755;24.810775042566;23.196386665704;0;0;17.357436296414;53.729165405405;0;26.483611221133;0;0;0;0;0;0;28.327759106972;0;0;0;25.574109092066;47.972412223431;39.770026871931;0;0;0;41.37001195378;26.249925506823;0;48.201507218043;0;0;36.331314378845;29.859921580931;0;0;52.488157143014;153.43954108238;38.687066516039;0;41.888584839708;0;0;0;0;0;0;48.496462771685;17.179996514795;0;80.557518153315;0;23.45854009593;24.018750968311;0;119.41944595485;53.870845577766;26.18070244618;209.31116329327;0;148.82214558075;0;0;15.216830236693;247.88340593843;0;0;0;0;0;94.382887487669;20.605883966539;0;0;0;59.311276393911;0;0;38.447803368283;0;0;0;7.2270670292776;0;19.156259580158;0;0;0;0;0;0;0;0;0;0;0;0;0;0;0;0;9.0249764725131;0;14.938286946299;0;0;0;52.884128623211;0;103.22040850297;0;0;0;0;0;88.647132482948;0;0;18.636771987209;27.869931407329;0;0;0;0;8.2243184748469;26.151538239956;57.893557465543;22.267161589101;52.330636447797;0;8.0911139232692;14.893559171527;0;0;22.231209198631;0;0;0;0;0;0;0;0;0;15.132405144224;0;0;0;0;0;0;19.049025822146;63.911948658611;0;0;53.726704847602;0;0;0;23.807327478557;0;52.630455126131;0;0;0;85.629230895327;0;2.9525243990317;0;49.774031515889;0;0;19.932463978048;33.325014906992;72.860731733373;38.120125131102;0;0;0;0;42.234490667054;0;0;38.348540643481;0;0;17.924538415898;38.930139201823;13.541140214027;0;0;31.845628385051;18.822498997832;0;7.5424933706586;0;70.2294220198;0;0;0;0;17.484066034678;0;0;0;0;0;0;18.138906501682;164.33267706895;0;0;0;26.941852895492;0;22.038430677946;49.364217929854;0;2.7231026895128;0;18.808338194047;0;11.840199241939;0;0;0;0;0;0;0;15.424017202649;14.660148308688;0;0;0;93.559228336352;0;10.766353473245;0;0;45.926667907301;0;0;0;43.375775221549;98.45661907879;243.63220877536;23.573804001574;0;14.633139180932;32.617055771519;99.929369983209;0;0;0;0;0;32.896657354977;0;0;0;0;0;0;0;0;0;0;0;30.257448611313;0;0;0;13.898601692383;2.6534621470318;0;0;0;0;0;0;0;0;0;0;0;32.150672313215;45.459407850722;0;38.238159336595;0;0;0;0;36.638241748382;28.724040283083;24.635105939345;0;72.993016713866;0;15.167927977699;0;0;0;0;0;0;21.62920301347;80.776026569654;0;13.554988469734;43.454644322814;17.525659477316;41.863491565375;10.037715138285;0;0;15.328566801568;0;0;0;0;0;46.239599776376;0;0;24.120707197216;32.95443045739;0;0;0;0;14.862149003977;0;0;0;0;16.662694508088;0;0;0;0;19.694670946923;42.784343986593;0;6.0735278811251;0;47.253353975449;0;38.855545374023;72.993534012273;69.134567532217;0;29.716373285929;40.227341477176;0;15.070528496448;54.121644709703;19.349659829654;30.207316157858;0;0;0;34.002999570332;30.933819305228;0;19.135809453447;20.791529587764;0;0;0;0;0;0;0;109.35546390982;0;35.945541219643;45.870612938706;0;0;26.244661324726;0;0;0;0;20.232457020948;0;0;18.129402678614;22.125698691284;0;0;0;39.304403107539;0;0;0;0;0;34.294576585831;3.2751042961421;0;0;12.210279715497;36.117582157227;0;0;121.9527642783;0;0;38.104797029828;17.849605770573;19.854828701003;51.703781832258;15.661382604546;0;18.930823253413;60.813940380957;0;32.339168141137;0;38.555966963562;23.174164105604;0;0;0;17.821001895483;0;0;6.4648393240456;0;0;156.09807719639;0;20.198387404617;15.663758474718;19.941389624585;0;0;0;24.276101095126;0;0;0;0;19.18506764054;0;15.382274869582;0;0;0;14.088595531029;29.330693910119;0;7.9077617214726;0;0;32.9760444627;0;0;0;0;0;32.274504165091;0;0;53.33063712231;40.485209634872;23.878842062242;76.065290617697;16.611816671893;0;32.598846322022;0;0;0;0;0;0;0;0;0;31.342523937426;0;0;0;0;0;37.087721025795;13.919489907297;0;19.649843983864;23.583025650445;0;0;0;0;0;0;0;0;184.19585034465;0;12.325887315181;0;56.048186053395;14.838235955721;0;0;0;0;0;0;0;0;24.556487870948;0;10.473736904897;12.708227748538;0;0;0;7.2013742321896;13.028894861327;0;0;0;0;160.13291033112;8.7578909856895;29.42394308367;0;0;0;0;0;0;19.643285630506;0;0;27.047592215517;0;0;33.514061918558;41.267101717581;0;44.938258777285;0;0;62.337200639824;0;0;23.660627917054;0;20.642169423274;0;0;0;0;16.942380706241;0;32.616089786302;0;31.378268399518;0;0;0;0;0;0;0;86.264657676229;0;0;6.4674145432652;0;38.615930080218;65.46315762483;49.774447942508;43.082321802169;10.572584794743;0;0;0;0;0;0;0;0;0;26.984354405771;23.651270065499;0;41.251414723234;25.532852280066;14.594129996354;0;23.684866765425;0;69.934013410425;10.900134344;20.05216636669;0;12.959887281254;0;13.127601626199;0;24.48973227674;0;0;39.145467519598;13.976673560968;0;29.702208333375;0;6.7377556542313;0;0;19.006793643774;0;46.623503976924;0;0;18.582789348721;22.952447725056;44.948307834227;49.462202188857;0;0;0;0;31.614427564943;0;0;22.331279411506;0;0;48.496587327789;45.469752208849;0;0;0;23.333947047263;0;0;0;0;0;0;15.3320625927;101.28520272708;35.780862027902;0;0;53.034740067857;0;57.325260067112;0;0;2.4321098372921;84.898799938008;0;32.308756198688;0;13.331444496521;0;0;15.698052947603;0;0;0;0;5.7110035084529;0;0;17.030890755443;63.448344241329;0;0;26.661183643849;0;0;25.185820014678;48.993126211156;28.72826005938;0;6.2747228827524;0;46.362487077616;0;176.18211539965;6.3812653974313;13.764310043307;0;0;0;0;0;0;23.931970186304;0;0;0;0;21.076700639956;17.166182216949;0;0;22.459256908238;0;0;0;78.254580048588;49.040459860558;0;38.902872641453;0;28.226395291756;0;19.706092585126;0;50.526753295219;0;0;0;0;0;0;3.2773792013079;21.067732789596;0;0;0;0;0;0;77.270641809064;0;51.055019749309;15.578910064414;0;0;0;83.078690373945;0;0;0;0;0;0;0;22.287056568497;0;52.109628525283;18.952111096375;56.021646129804;0;0;0;0;0;0;0;0;0;0;35.278748213509;0;0;87.974523872926;0;0;0;0;35.047767050153;17.542852931862;7.3231286408365;77.93381096488;0;31.672490404868;0;0;53.865320773375;0;43.232271854351;0;0;0;0;40.871029448883;0;6.5413395309763;0;28.196632091778;0;0;0;0;0;11.204681087422;38.781601284159;0;0;0;0;0;0;0;0;0;58.22424407764;0;78.669401366539;43.63794630799;43.660191570665;0;0;0;0;25.655126677614;0;0;0;44.088873232757;0;39.158169707647;0;0;0;0;0;0;0;0;0;26.906398947942;158.39531686479;0;0;0;0;0;0;9.7777087268109;0;282.53833527135;0;0;0;0;0;0;0;10.616490541353;0;25.009733664615;0;0;0;0;0;0;21.077148255453;0;50.075531006267;0;9.6598982225564;47.363715777001;0;0;18.862199351123;0;21.652223093142;24.050061662355;0;0;45.088037714689;0;34.070172146788;0;19.009922499279;0;0;0;0;0;0;0;0;0;0;9.0356465164626;38.016922084613;98.46404275959;0;28.757525075562;0;40.858991809285;0;0;0;0;0;0;0;0;0;0;0;0;0;19.576805501651;55.686090114948;0;53.778893625864;0;0;9.4829436615659;15.189933138979;29.496716676109;78.391969210779;0;0;0;0;0;0;0;0;0;0;0;0;0;28.441431173995;0;13.44771017717;0;48.236076719957;0;46.333897541582;35.37217915684;0;23.165641861322;0;0;0;0;0;0;0;0;0;0;8.0064398110739;0;0;0;0;0;34.080199798149;0;0;0;0;0;0;0;0;41.271332767887;23.461918746082;0;1.9507416839035;0;16.346587341152;0;0;53.713344834505;0;47.607147334908;0;13.834441270968;0;0;23.918049995882;20.440384823505;0;33.549373233793;23.284866866182;0;0;6.2479537698835;0;0;0;0;0;0;0;23.335090364239;11.717136312975;11.41613930216;36.217257090798;73.495812450946;0;0;0;0;32.099337743796;26.568778752016;0;18.894183486433;48.92679456126;61.305876290181;0;26.244110815995;37.388002332295;22.001601453818;0;42.440148633932;0;0;13.546104578754;0;0;0;0;0;0;0;0;36.774458607907;26.863717358721;6.0233861174453;36.461329744549;0;15.924732042438;76.981125659868;18.181676374645;14.520566882088;0;0;28.712122747369;12.075180568109;22.145464823939;67.861879674142;0;0;0;0;0;0;15.254010166192;44.155520891454;0;22.845851663815;0;62.174986725488;0;0;0;66.12975764919;0;0;0;27.34648761543;28.845748747322;62.963973031009;0;0;0;0;31.218259133294;22.526831744797;0;0;16.90186320651;17.868720189567;0;0;0;0;0;0;0;0;0;0;78.36958416653;0;0;25.066814238479;0;67.780194900981;0;0;10.266498723371;0;0;0;0;24.535521550159;0;0;0;0;50.459811533485;144.29113036492;0;0;0;51.154121543361;0;0;0;0;52.604399416139;0;0;0;0;0;0;0;0;0;0;0;22.40641005484;0;38.507574627249;37.201317830779;0;0;0;11.853418743608;0;18.045410631837;0;28.660326827285;18.13335105412;0;0;0;36.917386585204;15.542838000263;0;0;19.828927618314;0;0;0;37.164869097645;23.298494773289;10.457707755208;14.47607964576;0;0;0;0;0;25.819581572219;0;0;0;0;0;0;0;18.450523216887;12.973035116162;133.52926869884;0;0;8.8965797444952;0;0;101.68693212436;20.380205325971;0;0;0;9.1337700537326;0;0;0;80.150464329749;16.658509216848;0;0;0;0;24.622133543539;14.561314580296;0;62.738614219427;12.511769528493;32.674458018624;0;0;0;50.368884709088;0;0;0;0;0;0;66.257328259153;0;0;54.083976767371;0;81.586707426933;0;102.23565409765;0;0;0;34.932979465755;135.43545011364;19.590854527196;0;84.821988030675;0;0;0;18.227504177024;0;23.556033775599;18.288850080975;0;0;76.322237807769;101.43581311969;0;0;0;0;34.87849790844;16.425203655746;37.627647558372;0;0;0;0;0;0;0;0;32.138337559723;79.198131809003;0;0;0;0;0;0;0;18.651983272972;0;0;92.123875458133;37.699887599986;125.66714552168;78.449197585907;0;0;0;48.330554211217;0;0;0;16.652924449412;37.468252485187;54.905024589362;37.847869030959;38.596755346883;0;0;8.5379396130972;33.701076927175;0;0;21.414713531711;12.94480839006;0;15.025777321233;0;0;61.277462943971;79.853698437754;0;40.428389579074;0;0;0;44.676351939994;0;0;5.2574904686514;0;11.657158738761;0;0;29.811009449302;0;25.93375691221;0;0;64.551711469038;17.432476115757;0;25.346413636091;0;0;76.532105553539;12.860388977375;18.256438634284;0;23.30881333868;16.56686289154;0;26.103657982899;6.2569026029807;143.47962473596;0;107.49096191424;199.67349148899;0;19.819631567031;3.5412334073979;42.246135865893;0;0;0;0;0;0;95.709352848278;83.819995958505;0;57.673121828046;0;0;0;0;0;0;0;0;33.689685103972;0;25.382494003357;64.62645869388;21.164577503832;0;0;76.067663763765;56.568494742775;0;17.470960153703;0;22.730568386721;40.627092989958;51.851621494232;19.618222828284;0;0;26.779649558265;0;0;0;0;0;43.838509284826;7.339989336312;0;68.299637909798;0;0;11.360819660095;12.78966183439;87.515108639435;0;0;0;0;0;0;2.9664214313227;2.2871850577044;17.30601987822;31.156759404387;15.368537899959;17.462346247294;0;40.545252892377;0;0;17.851622910272;24.967564657142;19.607514526132;118.02976647854;32.935575402157;94.320296186173;0;0;0;209.84141451052;0;0;0;0;15.172620361092;0;72.110312831303;26.446916373845;0;0;0;0;46.123897014133;0;14.32622135203;0;48.925480919863;0;0;44.361003721481;9.2417011121297;0;55.474507016474;0;0;0;0;0;20.129023147846;0;32.045662062722;0;20.298057983473;37.684341834104;0;0;0;0;13.402567006128;0;79.035465063849;0;59.59092896292;0;0;11.30266157808;79.187676146386;32.266164778309;0;0;59.024862282392;0;0;0;0;0;0;0;72.763666827971;91.561709715544;73.921479631667;0;0;0;0;0;0;0;0;148.10409375469;15.098036902051;0;0;336.54918908258;0;114.91682914825;53.116166555362;0;0;0;39.437973975289;0;150.51721503461;0;13.563878845893;18.839729273757;0;0;18.031441077253;0;0;0;0;0;0;0;0;21.938551657122;29.003327835475;78.339146188855;0;0;0;0;0;0;21.708055941435;0;16.530105252565;35.401227028188;61.448506177491;38.766895026286;0;0;0;0;15.516308813666;0;89.042672085582;26.18562490774;22.771918190028;14.17223597188;13.884599405828;26.929457147823;36.48497184514;0;0;0;65.453913472003;0;0;0;13.200221186347;0;12.782352062519;62.625266849692;0;26.245216649103;0;0;0;0;2.5288830557755;0;0;0;0;0;0;0;0;0;0;0;0;0;0;49.067861668119;72.863294475601;477.20910408345;0;0;0;0;42.153792349415;137.07504442662;92.974148011179;0;0;0;109.42919523508;22.491358119913;0;0;16.692829319082;47.064708313946;41.031250211516;41.960702710749;0;0;0;15.603834051969;15.170688417987;43.881054761934;15.298375667844;17.944977564053;0;0;26.412600226291;0;9.2967548577391;0;0;0;0;146.60446693386;34.43576725276;0;12.080648411328;0;0;0;0;0;0;0;0;0;0;0;0;120.16918041035;0;18.141815229956;5.4276405862189;0;34.885420429269;0;48.518657830287;0;49.833474308147;0;0;0;0;0;0;0;0;13.81429171645;0;0;0;16.301229147207;13.195924032349;0;23.385328790883;20.31270398099;8.6263551919564;29.017278623945;39.346665934057;0;0;4.5628269732581;10.254594333868;0;35.93485139476;14.073585393751;32.534625488173;101.99586474945;0;0;25.407841159943;0;0;35.285575860311;23.043358369888;0;20.635258271185;0;0;0;0;0;0;0;0;0;0;7.8554727737885;0;44.652477940642;0;20.202310926442;25.153581392599;0;30.249325154887;0;25.673224723293;11.77567091753;0;0;0;63.869509323388;0;0;0;0;39.445540175509;0;0;38.244163902205;28.653345112667;0;0;0;0;0;15.353529289566;0;0;43.511049788473;0;0;28.526087576313;0;43.200320011114;7.4123323530423;0;0;0;27.439914606162;0;0;18.428022858348;0;7.4644728052769;0;26.284121110881;37.0147541107;0;0;8.9456390267577;0;0;0;17.917250005411;0;85.383498972889;47.888628452122;0;0;0;83.653066486312;0;37.103675901097;0;52.079055873452;0;0;0;0;21.426623514406;0;0;0;0;0;25.457574980424;0;0;22.372287438333;0;0;0;0;25.733797103496;0;0;49.499535685952;0;70.152952871948;54.745710255673;7.1606849343133;8.8867740241078;0;17.542940980769;34.056911528186;0;0;0;3.6134155648688;0;0;0;0;0;0;15.07292171422;9.4706411626369;0;0;0;0;0;0;0;0;0;33.95934931666;16.150883539959;0;159.08826893452;35.713383981811;0;0;0;0;0;60.948588981315;0;1.3177919671973;12.404281400483;29.077349420943;87.577422613771;108.84755259223;0;62.258657263398;0;31.939257433912;12.897966009293;19.478716737708;0;0;0;0;0;0;109.00838376539;0;0;0;0;0;129.10050371036;24.833018974847;0;0;212.1561001312;15.770562473184;0;27.892952273575;0;24.991974808123;15.568565950963;0;0;3.5833350261796;0;16.720461974783;0;18.005349037546;0;0;0;0;0;0;0;10.881633839065;15.018895796088;0;0;0;0;0;0;0;8.0841689752828;20.357779224074;0;0;0;0;31.137215635717;0;36.892292220013;0;0;0;8.5329098794021;0;0;0;0;0;0;0;26.669173176774;232.91815935357;0;33.647200000815;0;0;0;0;0;0;29.323920541903;0;0;10.933115764285;0;36.878449969579;18.198524394951;25.979751840362;0;0;0;0;0;0;0;160.15019554318;0;0;0;0;0;0;0;0;0;0;0;28.378128863948;0;74.350687515693;0;0;0;40.417749206482;11.445123645583;0;0;0;0;0;0;0;84.083887344979;0;32.869759956982;0;0;0;0;0;0;0;0;0;0;0;0;0;0;0;25.855328735657;31.646133955475;28.770414751901;0;35.855737605994;0;16.535128852937;17.827217148879;0;0;109.88931926157;0;0;374.540714435;0;0;0;32.583007089761;8.6677983631296;0;149.60048529036;0;12.524832374674;0;59.441807093412;0;0;0;0;0;14.333856872154;0;22.795551189419;0;0;0;0;20.701129171888;0;23.774384022647;11.538833926225;0;0;23.390418542407;0;0;10.621535435722;0;0;0;0;0;0;0;0;0;0;0;0;0;0;13.740091399937;0;0;0;7.915727392879;0;0;0;0;0;35.946214246181;32.697776101423;52.703853726621;36.256319341089;0;9.433682217161;15.17494472407;0;43.125116350991;0;36.920161988445;0;0;0;0;0;0;54.479506976994;75.847125315293;0;0;0;19.574862556528;18.257762714873;0;105.76890615458;16.776472175691;0;31.505103461131;33.791080352898;62.135346902527;0;0;0;45.635069216513;0;0;13.994204574559;0;0;0;0;0;0;21.380988110127;28.302382776361;0;0;0;0;0;3.2250632112197;58.7019244563;0;0;0;0;0;17.924228596889;0;30.996029560117;27.854929697867;0;110.72113125558;63.998237830476;0;15.629099729054;0;23.22883975763;30.025340831565;25.931441713001;0;11.64544456271;0;0;128.65421041982;55.445553721251;0;17.522891905362;0;15.859941326933;0;0;9.4144479401095;0;0;0;27.989743590688;0;0;26.734499002125;13.836652055156;25.231949358369;22.727869864174;0;0;0;0;0;0;0;33.32169903667;0;0;0;0;19.293338233358;0;16.810889992632;0;0;0;17.181266888169;0;13.931350969492;0;0;20.136462770807;52.441860281472;33.610634826758;0;0;0;0;4.1947338879005;0;26.945915310872;44.736573103109;120.20364657989;0;0;0;74.085069778697;0;0;0;0;14.009442429317;0;47.54079738403;0;0;0;0;11.963962053274;0;0;20.518250253737;7.8750714412852;0;70.196164390848;16.810475969086;0;0;35.99301175335;0;32.774535121261;0;0;22.038669537214;21.574277779529;0;0;25.745417716339;0;49.576761247766;0;0;38.310245262246;61.443781482727;0;0;0;0;0;0;0;0;79.801039980468;0;0;0;200.36385422591;0;0;0;25.024098627197;29.607564902016;0;124.41183326563;0;0;0;0;0;62.142144734632;49.506694002976;32.670987380591;18.604930971581;17.25414394785;0;0;0;0;0;45.499726695131;0;0;0;0;29.249592578126;13.269325845353;0;0;0;0;0;0;0;23.550826023919;0;0;0;0;0;60.486011571067;0;0;0;23.454387980207;12.015494450174;0;0;0;0;0;0;26.866468152663;0;0;0;0;0;0;0;0;40.822606300947;0;35.705174863968;0;0;0;0;68.681889580066;0;0;75.686830272962;0;0;0;0;0;0;0;0;0;0;28.362660931061;35.623183898032;35.927573143451;15.938822831202;0;31.97617688609;0;0;0;36.644177614067;17.886637074822;0;0;0;0;0;0;8.2920808975016;43.689706453338;0;0;0;0;0;0;0;13.834579796104;0;0;7.4804070230701;0;0;0;0;0;0;57.219142604089;0;0;0;0;0;0;21.556610431165;0;0;13.99563521392;0;0;9.2814135479296;0;16.550005351814;0;0;28.813874317927;13.608697514273;0;31.409998713701;0;15.919653980105;0;18.002089078907;0;57.894002798432;0;0;0;0;0;0;0;7.0859550434797;0;0;0;0;0;0;45.802003426596;0;0;0;24.594183389599;0;0;0;65.898964737759;14.642341937737;0;15.360006066179;0;8.6998728414178;0;7.1874534323103;0;34.379619766448;0;0;80.019346508011;0;0;55.713897654259;0;38.206562664688;0;0;0;0;6.1031849506426;0;0;0;0;0;77.974398065114;0;0;73.175791877406;49.871297315739;0;0;471.75025517545;36.675891812451;0;26.699427430615;0;0;0;54.462812137114;0;53.557568957364;0;0;26.719834011311;0;116.70319717019;48.023471860245;78.66992366247;3.7443929840635;28.623021521089;0;0;0;26.32343305433;0;26.604012195567;0;0;0;0;0;0;0;52.80550558023;0;0;0;0;0;0;0;0;37.723519278267;0;0;0;0;0;5.8342023929589;33.907469292574;0;0;0;0;20.063619938326;0;15.056916168366;0;0;0;7.9695469088038;0;0;0;0;37.425394462792;0;10.961790485419;0;0;14.509998155919;15.078167839408;0;0;0;50.605517619368;191.47236706345;24.26755649323;0;0;0;0;0;33.58129703763;0;46.99159891804;12.261468632457;0;0;87.551443281949;24.353313295834;0;0;0;0;0;43.759336682446;9.0160992676236;22.048779256935;0;0;41.227343025626;0;18.345836801062;25.116087867001;0;0;0;0;0;0;0;0;0;0;0;0;84.329222106583;0;0;0;0;23.654074054407;0;17.601948356125;0;0;47.229649395166;0;0;0;35.096489242474;58.292088796971;0;129.77961938532;0;0;16.931021158654;0;0;0;21.459938556633;0;15.438882962439;0;0;0;14.249584364449;0;0;0;0;42.342895003491;39.541511732438;0;0;0;0;0;0;0;0;0;28.145193557859;0;0;0;0;29.152619653308;33.356096242465;0;0;0;59.257107373095;0;55.388503204241;18.328495419599;25.497605304403;0;0;0;0;0;0.9086145080099;0;0;0;0;72.412380492873;8.482674285666;9.3175275556551;0;0
376.04328117428;0;0;0;11.062636767876;0;0;27.245824753318;0;0;0;0;0;0;0;4.3905119146018;0;6.3036096746332;26.196748121734;0;0;4.7374563898401;35.085139942736;0;0;0;0;22.356048610235;36.182410291536;23.959427002132;0;0;0;20.688883850104;5.290008020201;0;15.294551141957;0;0;0;0;0;6.5565921640994;0;38.678073750471;69.774268139741;0;9.5932583530407;0;0;0;0;17.215337005786;0;0;0;0;0;1.0597114478945;0;10.621989406478;0;0;16.277943173405;0;0;0;0;0;0;0;29.532074990911;0;0;26.966254763275;0;0;0;0;0;39.948854166149;0;0;0;0;0;0;0;0;14.971353814263;69.256464817894;0;0;0;0;0;0;0;31.330916436403;0;0;0;0;0;0;0;0;0;0;0;0;0;35.320281962707;10.280944312524;69.570938257335;19.718184023463;0;0;0;0;16.356943315561;0;0;0;7.7665942727622;0;0;0;0;0;10.000065049552;0;0;0;0;0;0;0;0;0;0;0;0;0;13.340371016092;0;17.741908074769;0;0;12.138244134084;0;16.408531074435;0;11.718068505011;31.778122929213;0;0;0;0;10.434863951079;0;0;0;0;0;0;0;0;0;0;0;0;16.927878005717;0;16.927744326135;0;0;0;0;0;0;0;0;0;0;0;0;0;0;14.376448438894;0;0;23.871891008765;0;21.910399555883;0;0;14.284567761443;9.3527259764423;0;0;0;0;0;0;93.516357249068;0;0;8.627818584155;0;0;0;24.610568887277;0;0;3.3179050854443;30.307986514009;0;36.551847119833;0;30.909106987575;24.636989739228;22.144134867848;0;0;0;0;0;0;0;0;0;20.591328218302;11.770610405319;0;0;0;0;0;0;0;0;0;0;36.453526996833;0;0;0;0;0;46.087494049451;0;0;0;11.183477264814;6.5262930348748;0;0;0;0;0;0;0;0;29.160692246132;0;22.605565868776;37.688230574331;0;0;0;0;0;0;23.28129503375;0;0;0;0;0;0;0;0;0;0;0;0;0;0;0;0;0;0;30.114849063936;9.3503170792498;0;22.58998071563;25.137831807935;63.440210412997;0;0;0;0;0;22.464843348874;0;0;0;0;0;0;20.663370113409;0;0;0;0;0;0;0;0;0;0;0;0;31.346499950659;0;0;0;0;0;12.310739723196;0;0;0;0;0;0;0;0;0;70.773269080134;0;0;0;10.3003380681;0;0;56.387103596278;0;23.096101105086;0;0;0;0;5.013716566338;29.765050747047;0;0;0;65.670376297332;0;22.241860647419;0;0;0;0;0;0;0;0;0;0;0;0;0;0;0;0;0;0;0;0;16.656826253518;0;0;0;27.050582693948;7.3418347541519;0;0;32.158082847613;0;12.644026127089;27.840227304384;0;0;0;0;0;19.796461136994;53.484945335332;51.456636338587;0;0;0;0;0;0;63.086698193414;0;67.495994757216;0;0;39.810707524649;0;31.497435292819;0;116.32767961158;0;0;0;0;0;0;0;0;0;22.175672562541;6.4812930741416;0;0;30.674255381264;21.581492808735;9.4305913430376;0;12.973960769357;22.934384408186;0;9.2292152250801;0;0;24.11810859278;0;0;0;0;0;25.642254048627;10.151565186778;0;0;29.109080168141;0;0;0;0;0;0;21.981577069899;0;0;0;0;24.614882455503;0;19.026154173258;0;0;36.873037624969;0;0;46.460807627262;37.301989669084;43.296684646853;0;0;0;19.188977622344;35.855057133345;0;4.2990607772542;7.5709554651794;0;0;12.936061190475;0;19.518736040434;18.115015036137;37.366111687088;30.799681141234;31.013456294882;22.248021265536;0;0;0;0;0;24.656963451082;0;0;0;0;0;0;0;37.608434872198;0;0;0;0;20.133437391288;37.310450517203;0;0;0;0;23.19785337495;0;0;0;0;0;0;0;0;9.9006541134024;0;0;0;0;17.976005464433;45.613710793851;0;73.135463425699;0;0;0;0;23.794716841363;5.6332335076008;31.19234843541;14.036563722331;0;110.72215329885;0;0;17.146696125698;0;0;38.587693194547;25.795785215827;0;0;19.623506461959;0;0;0;0;0;23.885738689282;0;0;36.203520993771;7.6371696344452;0;0;0;0;0;5.3057184981039;11.3634940347;0;0;0;0;0;0;34.21668885108;0;0;41.894156016883;16.837600651391;0;0;2.9198887202817;2.0661945029332;12.428603877646;0;0;0;0;0;16.814053383056;0;0;0;0;0;0;0;19.871781543473;0;30.012796271996;0;0;0;0;0;0;0;0;0;52.127229566785;0;23.321933622937;0;0;0;0;0;0;0;0;8.1296020763785;3.9118428661141;28.390870769642;0;0;0;0;0;0;0;0;27.242105545903;0;0;0;16.10257353897;0;26.063998641709;0;0;0;0;21.359564201903;0;0;0;0;0;0;0;5.5605621842288;0;0;0;25.975372458027;39.802267103391;0;0;0;30.941016163075;0;35.395556369158;0;0;0;0;11.38371177502;0;0;0;19.269276814834;0;0;0;0;0;0;20.875960949386;0;0;34.277345368655;29.581782741143;0;0;46.004287515796;14.853453311658;0;30.965930398847;0;0;0;41.776288338317;0;0;0;0;0;0;0;0;0;0;25.638257388852;15.011647440112;0;0;0;8.6426200353427;0;0;0;8.4654185907918;0;52.929259683355;0;0;0;0;15.850864829888;0;0;0;0;0;0;0;25.680467331433;13.582306975777;20.775400221905;0;0;0;25.646857047216;0;0;0;0;26.280243742827;28.114379829744;0;9.2191067014575;21.274808564948;44.834901325227;0;0;0;0;0;0;6.515728862714;0;20.300860408121;17.162430483158;0;0;11.355271353179;32.673757414376;0;0;9.1603084717215;0;0;0;0;0;0;0;0;0;0;0;31.555836951222;0;0;0;0;0;0;0;0;9.9375845311832;0;0;0;0;0;44.129064211933;0;0;50.411615225066;0;0;0;0;0;16.90544772223;0;0;0;26.975156996226;0;0;0;0;0;27.740870517554;0;0;0;0;0;0;0;33.996228764238;58.351292839599;0;0;29.432541195431;0;0;0;9.9544338005349;0;0;0;0;3.6495099056478;37.744453064815;0;0;0;0;12.596779825634;0;0;0;0;0;0;0;0;0;0;35.800548785029;62.35368044001;20.484997322995;29.715486018158;0;17.195006456723;28.035305547543;0;0;0;0;2.0806769685765;0;0;0;0;38.538258935119;0;0;0;0;0;0;0;19.265972451847;0;0;0;10.592738430781;0;0;0;0;11.76775537365;11.00768523274;0;0;0;0;0;0;36.409134706735;25.706695337749;0;0;52.654857928435;0;0;0;0;18.452953292423;15.560805294128;25.847101473411;0;0;0;29.521639657475;0;0;0;10.186322698785;0;0;0;76.037395840525;0;0;0;0;29.906052140888;0;0;43.192537277942;11.653887403933;0;0;0;0;28.432335056756;0;0;32.610805725526;0;22.262271013449;0;0;0;0;0;0;0;0;0;0;9.733245065693;0;0;43.655837367598;49.709885653509;0;7.0425848333499;0;0;0;7.794815336758;33.584046506813;10.554226018052;0;14.90026568912;44.414180642575;0;26.676241046909;0;0;0;0;6.0344353587713;26.219757699018;0;0;13.694786113821;15.918106590199;39.631110356425;9.74683610979;0;27.172266264483;0;44.059233824383;0;0;0;0;28.830398262328;0;0;0;18.473896759559;0;29.328587160251;16.136307327412;0;0;0;0;0;0;0;0;0;0;0;0;17.211643478684;0;0;0;25.443273647021;12.515148361106;0;0;21.777799034864;0;0;0;0;0;0;23.071159736134;52.601940809719;0;8.7781383617454;0;0;0;0;29.75262462404;0;50.539418709026;0;20.622492761847;0;0;0;0;0;0;0;0;0;0;0;0;0;0;0;0;0;0;21.825563872991;0;0;0;19.108557960655;54.178517544848;0;10.312581071602;0;0;0;0;0;0;0;0;0;0;0;0;0;0;0;0;4.9312375772102;0;27.10495691087;30.130573379592;7.7366972814692;0;23.006871870846;21.230829816912;12.040343900928;0;0;0;18.221655619766;0;0;0;21.429871555367;0;14.795807347082;0;0;0;53.959149963866;0;0;17.731408790312;37.667609665393;0;0;0;0;0;0;25.556556607706;13.63524375214;0;39.002610038459;38.756562749471;28.433902031651;0;66.627550304019;0;0;27.537090325687;0;0;0;0;33.643575727127;0;0;0;0;0;15.896397573851;0;0;0;13.716300532033;9.8324643785702;58.511762013613;30.203303039806;0;51.111771393787;0;0;0;0;4.9617130448658;0;0;0;30.97742376167;0;0;0;0;0;24.536772232001;0;0;0;0;0;0;0;0;0;0;57.898399686882;0;0;15.918159906328;11.351937230556;0;0;0;10.778718571608;0;0;0;0;0;0;10.057740009351;0;0;0;50.00973477113;16.631573227953;0;0;27.850004038892;19.581264766178;0;0;0;0;0;0;0;0;5.5185149649594;0;3.8407304020604;0;38.916223241529;17.381168139943;0;44.191047087005;0;0;42.623806463211;0;12.622179164132;0;31.970714848695;32.569930673445;32.21475944516;0;0;0;0;0;35.554247183069;0;0;20.383362966684;0;0;14.042333558325;0;0;0;0;0;0;0;0;0;15.194216156467;0;0;0;0;0;23.471316044187;0;0;0;0;0;40.488796533314;15.307766442923;35.682980945177;0;0;18.159964502094;0;0;0;9.1270610490109;0;0;0;17.767099973686;24.951254509896;0;26.887802484593;0;0;0;0;0;0;0;0;8.0078507142393;0;18.120424293438;0;35.397497225168;14.981532444436;6.233941785722;0;28.621289233184;0;0;12.245575175084;0;0;0;0;0;4.5707667349676;18.223551460095;0;0;0;0;0;0;0;0;0;36.073605203202;0;22.837335294431;20.348218459212;0;0;0;0;0;0;36.256247568829;0;0;0;4.7245293374936;0;0;0;0;25.5389290245;0;0;0;32.120645453174;0;20.485848244884;0;0;0;18.061512524205;0;38.884133927674;0;0;0;0;0;0;0;0;0;0;0;0;0;0;0;0;16.027340009341;0;35.825830191697;0;0;0;0;0;0;0;0;0;0;0;0;10.978656469236;0;0;0;0;0;0;32.668885991932;11.956544827726;0;0;0;6.7753432391565;21.050031287581;0;0;26.204825879688;0;2.3034595642966;0;0;9.1134838496342;8.9696697284021;0;0;29.459407640794;13.636526806627;0;0;0;0;11.039593099142;0;0;0;0;61.764312390329;25.336951289225;0;0;0;18.604795332375;28.63770232429;0;0;0;0;0;0;0;0;0;0;0;0;0;0;38.587181151178;0;127.20426356189;0;0;0;0;0;0;0;0;0;0;0;8.5537325429054;0;0;63.222580411766;0;0;0;0;0;0;0;16.808646223636;0;0;0;0;0;29.914133822319;13.606475597845;46.797298282976;27.214990204854;0;0;0;16.76313241439;0;0;0;16.892451127326;0;0;25.357962461007;34.018948494876;0;14.748048656992;0;0;0;0;0;0;0;0;0;0;29.656856714168;0;0;0;0;0;0;0;0;0;20.135075964566;0;0;0;12.41041178901;0;0;0;40.486166075895;17.020423618241;0;0;0;88.406688482675;0;5.8312517689468;18.739201255034;0;0;0;0;0;0;0;0;14.512583769858;22.065281782282;0;0;0;8.0777645423339;31.790251558919;26.785572741392;68.070642993637;0;0;0;0;0;0;0;0;0;0;0;0;7.0051996838257;0;0;0;0;21.047579716777;0;26.207421921663;0;0;13.354231748259;0;10.54928404956;0;0;0;0;0;21.848200909703;12.543520873499;0;0;0;0;0;24.461638285544;0;0;0;0;0;16.175449234966;0;0;0;0;0;0;0;0;0;0;11.717504022886;39.431771919233;0;0;0;0;0;0;45.84632534801;0;0;0;0;0;0;0;0;0;0;0;0;0;28.758130538554;18.138667840558;0;15.571032836724;0;15.024351765232;0;0;0;17.777478351089;0;20.18707442458;16.193187115754;101.88194926004;0;0;38.045733934643;0;35.088006954235;0;0;9.207405782735;0;36.757507116618;0;0;0;0;31.791572931023;0;0;38.368205505439;0;5.9428177799219;0;0;14.119140157435;0;0;0;15.818172218392;0;0;0;0;0;0;0;0;0;28.151764748806;0;0;42.149926500107;0;0;34.27472951136;17.351260474537;0;0;0;0;0;0;4.110128268605;0;4.093875502498;0;0;0;0;0;21.351782605705;0;0;0;0;0;0;14.958510439111;0;0;0;0;0;0;0;0;16.87675657784;2.788903883861;0;0;79.158907916497;0;0;0;0;0;0;0;0;0;0;24.037331384812;20.734854279902;0;0;0;23.76088725092;11.376501465939;11.299710256395;25.235529683093;0;0;0;0;10.476196952155;0;5.6597502524001;7.93208528642;0;0;6.6780181786537;0;0;15.875783844411;0;0;0;21.715693427634;23.396024542523;10.159319141103;0;10.855926947917;0;20.58768197061;0;0;0;12.949796381218;0;0;0;10.032073645154;10.109933791466;0;0;16.093563859597;0;0;0;0;21.414998191443;52.199758812516;0;0;0;0;15.372466190448;32.02510389217;0;0;0;36.690110191721;0;0;0;0;0;0;0;0;0;0;0;0;0;0;0;0;0;0;0;0;6.9411513034022;0;0;0;0;0;0;0;0;0;0;0;0;22.664458209181;0;8.2198849244528;0;0;35.560256230823;12.968951205307;0;0;0;0;0;0;29.149624472697;0;0;0;33.415947780666;0;0;0;0;0;17.519734258654;0;0;0;0;0;0;0;6.1600016948948;0;40.86445800823;0;0;0;0;0;12.565442535638;4.9896288908314;0;1.5259123138982;0;6.6006881975287;0;0;0;13.344182058672;0;35.539065484402;51.497100315957;0;0;0;30.380516378228;0;0;0;11.224807282095;0;0;0;0;1.9699637948145;0;6.8745986420292;0;0;13.035363583029;0;0;32.604390229318;0;0;0;0;0;0;15.96660351452;37.374550135742;27.772852934596;29.632124265137;0;0;0;0;11.039376323077;34.497128196593;0;0;0;0;0;0;0;0;31.247150017756;0;0;0;0;0;0;0;0;0;0;0;8.9687566050273;12.342102182001;17.589255367523;0;18.906167563966;0;0;0;0;0;0;48.303728907129;0;28.166533372067;21.810621728852;0;0;0;0;0;22.238903133159;16.101792986723;12.904979878394;0;0;0;0;15.13257400158;0;0;32.984721304736;42.63920429794;0;0;22.530427196264;0;0;25.682482556722;0;29.347847961723;0;0;0;0;0;11.483252183671;0;0;0;6.1920966396212;0;0;0;0;3.3824549050221;0;0;25.561976921693;15.273966475212;52.304343107042;32.101427894153;10.612341871908;25.87587957107;0;0;0;0;0;7.2645764844443;0;0;0;0;0;0;0;0;0;20.515382416288;32.645749873129;0;0;0;20.988159960734;0;36.382729950666;0;0;0;0;0;20.82740944332;11.017170600793;0;0;0;0;0;0;0;0;0;13.837046264118;0;0;0;0;0;0;0;0;0;0;0;0;0;58.106385510522;0;0;0;0;0;0;10.967725320213;0;0;0;0;21.382062982387;0;0;31.652576396366;0;0;0;0;0;8.3885592414994;56.041837608376;0;0;0;0;0;0;0;0;0;0;0;0;0;20.965863028957;0;0;0;0;0;27.962243374053;0;26.675030878614;18.62778042811;17.14322221177;0;0;0;0;0;68.488297746836;0;0;0;0;14.484776830587;17.002463566305;21.458420224973;0;0;21.766046219182;0;0;0;8.9217038813497;0;0;48.062161955199;10.356874735428;0;0;0;0;0;62.226095688356;24.797360279253;0;0;0;0;0;0;20.047339676191;0;26.50585517955;0;0;0;0;0;0;26.099735748776;15.542523578732;0;0;0;0;42.473461955336;0;0;14.051394338941;0;0;19.222656298863;0;0;0;15.453474617618;0;0;0;0;0;0;18.581744685799;5.3161991383976;0;0;19.224642983923;29.255496819606;0;0;0;27.63708449867;0;0;0;0;0;0;0;8.8001730253543;0;0;0;0;0;10.851103076714;16.32776537059;0;2.2945576097366;16.883985735973;15.452191837608;0;0;0;0;0;0;0;0;20.833376332524;0;0;0;32.501890769326;6.9438562969843;0;0;0;0;0;0;0;44.559649455501;0;0;0;12.016207730841;0;0;0;0;0;0;0;0;0;0;0;0;0;23.895999044649;16.010532501322;0;0;0;0;0;0;0;0;16.48082331322;21.868594283907;35.113223967202;0;0;12.859239246303;17.297434888384;9.4591258182082;0;10.581374330782;0;0;0;0;0;0;0;0;0;0;0;0;0;0;0;0;0;0;13.48168052894;44.967129416754;0;49.332833917452;0;0;0;0;0;0;0;0;0;0;19.339963332018;65.177772462463;0;0;7.5705374098349;0;0;0;0;0;0;0;0;0;0;0;0;17.154520744086;6.4097064713534;0;0;0;0;0;65.552890008355;0;0;0;0;0;0;0;6.0472717433185;0;19.827699661904;0;53.083993769304;0;21.310691064737;0;0;0;0;0;0;4.0191382624824;15.160037365644;14.41647491139;7.8280986393217;0;17.207186843737;0;0;0;0;19.000579642593;37.697450631387;35.262118591681;8.0371599066324;0;0;0;9.9706219045269;0;0;0;0;0;15.602766845525;0;4.7017727689585;0;27.752466271563;29.592643814188;0;0;0;13.784026276009;14.749844569154;0;17.574993955114;0;0;41.579949208237;16.01799667949;0;25.283379763758;22.779827563462;29.609089685818;0;0;0;0;44.403771233874;0;0;0;0;0;0;17.586341174838;0;0;0;0;0;0;31.817949533836;0;0;0;16.48035535892;0;0;0;68.147083228165;0;0;0;0;13.165705102047;0;0;0;6.7219088771729;0;0;0;0;0;0;0;0;0;0;32.174451746883;0;8.4307558280183;0;12.768290186906;0;0;6.2594687539134;0;0;0;17.907051317283;0;0;0;0;0;0;24.677790214185;0;0;0;49.717697048916;0;8.7865524675201;19.091468543691;29.753557771189;0;13.306002833673;0;0;0;22.94767322179;0;11.68694923875;0;25.782841068397;0;0;0;0;0;0;0;23.123523694219;0;0;0;23.079084779026;0;0;0;19.396007923951;0;0;0;61.567098980788;0;0;0;35.947634367181;19.84267164271;17.625593940015;16.219833715321;0;0;0;19.835250926842;0;0;0;15.50383489736;21.514473023941;12.853772404904;5.8322635005406;12.996409477186;0;0;26.124676363788;20.647528711417;0;0;0;0;0;8.7852797813153;21.554980794281;18.681820353352;81.041794060504;0;0;0;0;0;0;0;0;0;0;0;0;0;0;0;0;12.734735516832;0;0;0;45.453293659319;0;0;0;0;0;0;0;0;0;0;0;0;0;7.7630716311491;0;7.2846068625184;0;0;0;0;0;0;0;0;18.022674955306;84.667091106252;22.725232033219;58.825879934277;13.173345236723;0;0;0;11.620992901969;0;30.292580400021;0;0;0;21.923141621066;0;0;0;0;0;20.913994802456;0;0;0;16.092317008391;0;0;0;0;93.845666147312;0;0;10.443378769159;0;0;7.941045281278;12.070507157477;0;0;0;0;0;0;0;0;3.4000346368259;0;0;0;0;0;83.68380329221;0;0;0;0;0;0;0;0;0;85.037741957142;0;0;0;23.411956312757;0;0;0;0;0;0;0;0;0;0;0;0;0;0;0;0;0;0;0;0;0;0;0;19.234658653689;0;0;0;0;0;0;0;0;0;0;0;0;0;9.1637722256713;14.927546881124;0;0;0;0;0;0;0;0;0;0;24.801990471311;25.42554186518;0;0;0;0;0;0;0;0;21.133985364729;0;0;0;5.7593266767296;0;0;0;0;22.833377970351;0;0;0;56.629046499472;0;0;15.113808904325;0;0;11.492153094388;0;0;0;0;0;7.0098705116036;48.205695139768;8.2492744547495;0;0;0;0;16.758268622688;0;13.079510082632;0;0;0;0;31.713189831823;0;0;0;0;0;0;0;0;0;31.235970007933;0;0;0;12.843697661907;0;0;8.5699552154475;0;0;25.553383856766;12.589676181219;24.866165010246;0;0;34.920657840001;0;0;0;0;0;0;34.506946412346;34.076948641632;0;0;0;30.750101466514;20.704384635016;0;0;0;8.1763891896301;0;0;0;0;0;0;0;26.941691296728;0;0;0;0;20.493155588091;0;0;0;0;0;0;0;0;0;0;0;0;0;0;11.547705042473;0;0;0;0;0;0;0;0;0;0;24.957971621156;5.7393000395044;0;55.231660572605;0;0;0;7.2289510968698;0;0;0;54.04916003719;25.550517148784;13.671958031528;17.502441792758;15.861527965666;16.745867735599;0;0;0;0;0;0;4.8708729421324;14.720735921277;0;0;0;0;0;0;22.4103627908;0;0;0;0;0;0;0;0;0;0;0;0;0;0;0;0;0;0;0;7.596776564679;0;0;0;0;0;0;0;0;52.346475307797;21.288858593569;0;0;0;0;0;0;0;0;52.153623115587;29.517482821165;42.919139355004;0;0;0;0;0;0;0;0;0;0;0;68.854078019773;0;0;0;0;0;0;0;0;0;37.85491042034;0;0;16.815297906983;0;0;0;0;0;0;0;0;0;0;0;0;22.822904766471;0;40.896941066095;0;0;0;0;0;0;0;0;0;21.949637663101;16.951439668063;0;0;43.224795141963;0;25.155044124971;0;15.602356375147;9.4924891180239;11.073946134868;20.910687646028;27.345772942863;27.237037261515;51.932629608343;0;0;0;29.661145745735;0;24.864239785236;24.936168731208;45.645330842261;0;0;0;0;24.252845219317;20.619693153489;0;0;0;38.071566684821;0;31.435322792556;5.2370319809546;38.607641133957;0;0;10.35692092908;0;19.855422725177;99.583755675969;0;0;44.024165760248;27.806694671965;25.561185209493;0;0;0;0;0;0;0;0;0;0;0;0;0;0;161.91508923053;0;0;0;0;0;0;0;0;0;19.17278688391;0;0;0;0;0;0;14.080969612094;0;0;0;0;0;0;0;0;0;0;0;0;14.158141334709;31.093156634187;0;0;0;0;0;0;0;12.815592170039;0;0;0;0;0;0;0;0;0;0;0;0;0;0;16.189484931266;0;25.035391806915;0;9.321267382056;0;5.4244732839697;0;0;21.688765608967;26.174998928084;0;25.803834747972;0;30.4212517979;14.763037765465;0;0;0;0;0;0;0;0;0;30.88264053111;0;34.045563757277;0;27.354952866303;9.5197765670937;0;24.36175981807;0;0;19.675346711679;30.764385880647;31.460757494416;17.90137051222;0;100.32715772153;37.173095083066;0;0;0;0;22.137356571516;19.321423533574;0;0;0;0;0;0;0;0;0;0;0;0;0;11.154096633933;0;0;0;0;0;0;0;23.841539115369;0;53.088800368367;8.1802671811249;0;0;0;0;0;38.577699883983;0;0;0;0;0;0;0;10.408307434638;31.763473024531;0;0;0;34.501906781728;0;0;0;62.347769904398;51.077919767673;0;10.451576219687;11.613044132423;0;0;0;0;0;13.495878669776;0;0;0;0;0;0;0;20.734742760335;0;0;0;0;0;0;0;18.505360715167;0;0;47.110746745151;73.263923180516;0;0;0;15.056916168366;18.973753474153;0;0;0;0;0;0;0;0;0;6.2470418895397;0;7.5340410921643;0;24.719989451002;0;15.944234717169;14.591111903768;0;0;41.237875719264;0;0;3.0808877073317;7.2489038852169;0;0;0;0;15.555594533715;26.24984940456;0;0;0;0;0;0;28.937028235146;0;0;11.331043674176;27.193494416887;0;0;0;15.904170105986;55.230624474776;0;44.105220373164;0;0;0;0;0;0;0;0;0;0;0;0;0;0;0;0;0;0;28.669840125507;0;0;0;0;0;0;0;0;0;0;21.656192759357;0;0;0;0;28.938494788623;0;0;0;0;0;0;26.03437575775;33.10315979473;0;0;0;0;0;29.290194570214;0;61.926217567621;0;0;0;0;0;4.6741092616992;0;0;14.648982521335;0;0;12.352804937842;0;67.414642436301;0;14.938227530665;0;0;0;6.998152796574;0;39.120551742938;9.8029528261663;0;0;15.982689608073;13.546616301238;0;0;0;0;0;0;0;0;0
377.17687555004;125.0082603895;14.500928823619;0;0;0;0;38.651053719823;24.37823618273;30.397311331779;51.267152353547;0;0;0;0;12.647295515196;0;13.867941284193;19.793098580866;0;0;19.380503412982;0;4.1515342862415;0;0;12.041362965144;26.456862260634;0;33.290993308226;0;0;34.241128004749;18.414189814229;0;62.455645358873;6.9917948077517;19.899015543145;0;0;0;9.4993319893945;35.888715003492;0;0;0;0;12.450824670968;0;13.096477259244;87.278636467421;0;0;0;31.656808909455;24.601430287069;0;0;0;34.582072220651;0;9.3239205986904;0;16.277943173405;18.770226347624;0;0;0;9.476601389587;0;26.079577354526;64.287510184297;0;154.28497184132;0;29.293131308064;0;0;0;0;71.073664239373;48.471683334391;0;0;0;131.54795619472;0;0;45.908458642024;6.2270232678791;0;0;0;0;0;0;0;0;0;0;125.99443225478;0;20.381827321526;0;0;0;0;38.683994775724;13.743610837488;0;0;83.771203055655;110.63558908907;25.488174441466;9.0744702074785;0;17.259701409297;0;0;0;0;6.8832945736169;0;149.16891708489;23.572294898033;0;0;35.6330719828;0;6.0113715070241;22.985224143746;0;17.09717531129;0;0;25.49956941761;78.758334070495;0;10.685072434997;66.1590443905;0;0;14.410683320039;26.116256695489;0;0;0;8.5917326464095;61.1999313163;11.852638389752;0;0;0;7.9176138547369;26.365365726984;0;143.04860381158;0;31.69418154303;0;0;0;0;0;155.13150744627;0;0;0;0;0;96.507967299371;0;14.009278349559;61.851189861145;0;0;0;0;0;0;139.21181529688;61.894587438133;0;0;0;0;0;9.2198988815052;0;0;0;0;0;0;0;0;0;9.5721330360187;24.678621484058;0;0;99.705730144154;0;0;0;33.963652135234;24.680509023714;0;20.311322916865;0;0;0;17.491809291783;0;0;0;39.262618893148;0;45.426575432879;0;0;0;29.343256903075;0;71.270729153637;46.131300799595;103.60697077832;0;37.903115388979;15.944559006781;0;13.803682913612;0;0;0;0;0;0;25.088614334789;0;0;0;0;0;0;117.39790042029;0;71.274399060743;0;0;0;0;0;0;49.455821682179;0;53.583855013963;0;6.7378661415125;0;0;24.311805066511;0;0;0;0;29.971424410287;0;0;0;0;0;0;134.57567733016;0;0;52.914365995496;0;0;0;125.65382047946;38.325227709495;0;42.910525918785;50.767148464938;0;0;14.230352376732;16.270098568319;0;99.116799625856;0;7.1173595415123;0;28.417630338897;0;16.246219007816;0;0;0;0;22.339687255605;0;34.773654662467;63.327618750706;137.99426913529;88.277953762499;0;0;0;0;6.7088864004574;0;27.843572648969;0;0;45.191315369039;0;0;0;0;0;0;42.970826335065;31.671896143918;0;164.05601429845;31.518292140131;156.94010158311;0;0;0;0;0;0;33.732032237862;29.380810081353;0;51.888334119827;0;0;60.343956270489;0;0;36.130416608105;7.724292471793;19.225478100174;0;0;40.345088006352;0;0;0;55.552438179988;6.9107985103578;19.899106960104;0;0;0;0;9.9794083827345;0;50.993044323156;73.562439222374;0;0;0;0;0;196.35937686658;0;0;0;0;0;61.513381067782;0;0;155.33716733216;0;0;34.92531213417;39.469436122467;0;0;0;10.91859883283;22.883640792162;0;47.412150037162;28.778104169936;0;23.013946835638;0;64.09966870736;174.55576164074;0;0;0;0;36.722917012536;0;0;0;17.096010435392;41.501228803724;107.63232777494;47.221406534612;27.975096936446;42.646182992183;0;0;33.91045044741;0;38.375480626599;0;59.140752207341;0;0;9.5586441178643;46.115745187976;0;17.588451674262;0;0;0;0;0;52.348905598836;97.895066848685;0;0;13.30365995059;0;104.34752916227;0;16.163280440055;0;0;0;18.149846755647;34.71052115042;46.201753618675;0;0;40.38382367438;0;16.926414002542;0;0;0;22.619794780339;53.799748563635;0;0;0;430.13176839273;0;50.209285329059;71.289785196364;0;0;0;0;0;11.823395807667;17.23714471072;0;0;0;208.71450391687;140.54394307247;31.13767781699;8.8248019662376;0;0;18.553609461221;23.287594201874;0;0;0;0;18.367268941675;0;0;0;15.230528880036;0;75.251197147608;28.708344767446;0;0;0;73.546686263242;0;0;18.741031005341;0;0;58.395608534135;25.548478313041;0;168.54603208356;40.229814660182;43.065084755855;85.43655313358;0;21.671492436078;0;34.122838476851;0;49.325680344776;0;202.92826901648;162.06928694013;72.348876045336;0;48.38873239625;0;9.9171711544292;21.615779332323;0;0;0;0;34.256263232372;0;0;0;63.140978564318;17.712941969832;18.855172531122;16.376916381572;16.230061746525;12.386049643623;102.66137169173;79.281910466986;0;17.406873394017;19.716317276603;0;30.446958074175;0;0;24.929155941921;0;0;17.059773690023;0;0;28.92254706017;16.2542780377;0;27.11142340139;35.987420745242;82.110884779219;0;38.54961913219;0;23.082856716533;5.7743162426136;7.215600397485;0;22.049247815576;0;136.30811367265;0;162.25520426595;92.139878144287;0;24.28946849917;43.715787231216;111.53771804351;64.342921380306;40.404137758904;26.779092150778;93.062656157014;0;0;60.309334794395;25.315719946031;0;32.274866929047;20.71268594089;0;0;42.144265876018;0;0;15.899858157662;0;23.586809285886;0;0;0;0;0;34.957747269448;24.549257518744;52.577171555404;18.282039019995;0;0;0;0;70.125246454911;69.776492197524;0;69.509895422796;52.092826452378;8.283768624291;66.920734832133;31.075848395583;0;0;0;0;0;0;0;0;245.10935980978;133.21845929722;4.5312536163421;13.763891565957;31.393751331816;0;0;0;0;0;0;192.06470528226;0;104.35111615888;46.418356350254;57.440373067572;16.695648874583;54.80525029053;0;0;44.513090112452;0;0;0;0;0;0;9.8486701224524;0;0;0;19.323372470232;0;0;0;0;34.221522444702;10.215915223204;0;0;0;16.011434937535;0;27.057180109116;0;24.453854702976;0;37.127666711725;0;0;55.861674463516;0;28.490157744632;0;0;0;62.490796803963;41.882236629035;16.506636463976;34.881352472392;0;143.61457627089;0;0;0;0;35.292841467342;47.861127337565;0;0;10.336126701091;0;0;0;0;76.551003957268;0;0;0;24.73147836247;107.9319145579;102.38790191494;0;0;0;0;0;52.937797643607;0;20.742288084823;21.71558306724;53.581601012131;0;0;0;0;0;0;137.97375607381;0;25.202875079523;0;0;0;189.46182804209;0;0;0;54.59021498598;33.616209765049;67.520050721192;0;313.69075070557;41.7584773174;14.910963399544;0;0;14.983403775;0;0;36.481754779073;20.482462166477;24.304917667479;10.722503516734;0;0;0;0;0;0;0;13.277334286285;0;13.227709949183;10.766493657136;50.751441197056;0;40.474234526182;40.612394126309;0;0;25.815414783942;0;33.002890473596;0;0;68.271766253932;9.9247871379566;0;0;0;0;0;0;0;101.25979446383;0;0;15.248565867586;0;0;0;0;50.738173958565;0;0;0;0;51.024230495048;0;59.104361400477;0;100.44692588114;22.694511373405;0;0;44.77619624821;0;19.922423526685;0;15.259037485931;24.343434362448;0;0;17.372141588753;60.78258582311;0;16.517464888315;0;0;30.227243716064;16.357639448796;0;0;0;0;91.028016829775;53.186478191691;81.38730174144;16.573663974126;0;0;0;24.471316426315;67.25194464461;0;0;0;31.385785188571;25.657746184509;29.31960446144;71.302213407525;102.92433785398;62.995816609033;0;63.533257984574;0;37.709366667012;66.85438945199;0;0;0;0;42.403572222685;70.560877303304;0;0;0;12.993868438047;19.702055025768;0;24.904459242741;0;0;76.503101537857;0;21.037956015607;17.420487837295;0;53.56903606443;0;0;0;0;0;0;0;79.473971223943;0;0;0;0;24.199061136568;20.465582016752;0;39.938839446188;0;0;0;0;60.486729046371;0;16.35690615528;0;55.421105630515;64.880093504258;28.940594254071;0;28.839636017091;0;62.816321739186;0;0;0;46.602930034189;0;0;27.983225562123;57.878410120998;12.859681275328;0;26.910388975242;51.368670823717;0;30.878362987977;93.905162379426;0;0;0;0;140.74992888793;0;0;0;0;0;0;0;21.676230571316;0;0;0;0;0;16.645723322024;0;27.9040914971;0;32.929609207394;0;21.672395859309;0;33.049556144418;0;0;0;0;0;0;21.144635832368;0;0;0;0;93.214745390875;0;0;0;266.01997436458;75.609708766552;26.646496993668;32.416551341161;56.861875662429;58.409041501349;0;72.993016713866;0;17.053207161368;85.970203023261;64.544070097383;0;25.615562339274;0;0;0;0;52.706619598658;39.056746438216;40.814876209746;0;14.821236144263;0;0;16.714552891738;0;0;0;28.196763135683;0;11.813925845808;0;30.034249333026;0;0;0;0;105.56101524234;0;0;0;30.497007535824;34.898393535557;0;0;51.799245970794;0;0;0;49.689134366551;16.584986060566;0;33.153356570361;22.545671679934;0;36.785838854306;0;34.273523513879;0;0;0;0;0;16.212166301067;0;0;25.862472162562;20.725198978261;0;189.81450300502;5.4574575482096;47.713886493853;20.932659680229;24.216804798075;18.312763885557;15.044277506593;12.713337837213;185.57899789399;0;0;0;0;0;0;152.71135016157;48.748062749927;15.290204312902;0;0;60.690779313429;0;550.97879955983;215.80679116917;0;8.7620876862374;0;11.579659559493;0;0;0;3.35381369372;0;29.186437951143;25.961416967981;0;35.765386906466;0;0;160.8463944096;0;0;0;0;34.129458368755;0;35.545329211108;0;0;0;20.453310170423;0;0;0;34.345137290672;31.450883355358;0;30.815117441357;0;41.69025290484;0;46.742507894181;0;192.13476212703;0;0;0;0;0;15.824382823037;0;89.114353728203;0;0;13.260010051886;0;35.540702476075;0;0;0;23.220618438816;0;0;0;0;0;18.195569365949;0;19.925683673213;0;0;0;0;36.223110996226;2.3476167610622;0;34.077992799975;0;5.8189590632465;0;115.25329523314;16.5990015741;0;12.404007197778;17.270714579612;19.978250456681;40.738681135098;0;0;0;44.927413271712;27.621200549207;0;0;67.554930480585;0;0;0;29.325601991256;0;0;0;13.679886138434;29.134806820185;52.738569965591;92.102361868112;0;49.91964005821;24.028664326571;13.272071772073;0;33.797731652246;0;0;0;101.26843639185;0;0;0;0;0;0;0;20.249672017797;0;0;28.976555121077;0;0;0;25.147382807993;0;0;43.973374924604;0;17.797821484448;69.90936059186;0;8.6143020308883;0;48.543174381178;0;18.44846432516;0;0;29.562073917449;0;0;0;0;26.933027267063;39.054105905867;0;10.713616384695;10.636603543319;19.04989948886;0;0;0;0;0;0;0;25.099275809136;49.099429186428;0;30.508542656139;0;0;0;0;11.382027321246;0;0;0;0;0;0;0;0;0;63.105043282193;17.396569667388;20.844135436822;0;0;40.674311745533;0;0;0;0;0;0;0;0;0;0;0;14.863203205054;0;32.740907751463;0;0;114.52537693833;0;0;0;0;37.850312941176;0;11.70644786721;51.788125833075;0;21.23433479196;0;0;0;0;0;0;96.093289611579;6.0474787455096;0;18.879835792444;0;9.8457012196494;12.240571806052;23.839562393287;15.129674652774;19.978978209375;0;0;12.600520630715;0;0;0;0;6.5388993653359;0;40.603200931873;0;0;13.206424417511;12.738202376139;14.071349861592;0;24.536368014945;0;101.88425039327;22.126821873019;39.706564857135;30.421430298341;0;0;14.835465343308;68.020278985287;20.170201245447;51.20968312235;0;0;0;0;0;0;0;0;0;0;25.913327578374;15.422784856562;32.834214070868;35.050640353863;50.89630789236;0;0;91.997931935614;18.62466255345;49.416377620268;35.25557920711;8.4188417444728;46.029469845908;0;0;26.609709291386;18.982817707002;0;0;0;0;0;0;0;15.643183523154;52.851390913177;0;0;0;0;46.353867298979;0;0;0;40.704355579278;0;53.400765757435;21.15248301763;0;0;0;31.793647620581;0;0;36.346381208107;0;64.581089958421;0;0;0;0;0;0;0;10.28845451724;0;0;53.292028375005;48.067481324041;0;13.611670853477;0;14.388628981384;0;68.769176406335;0;0;46.581071189108;56.550178167937;0;29.864185538032;17.259819022834;0;20.963227430995;8.9815267197542;16.275854575652;0;0;5.0479449993966;0;0;0;31.251644817503;16.521579203841;0;58.608471611261;89.18606853807;51.732756700736;0;0;25.094840215762;20.390044054894;0;0;0;88.874878074453;0;0;0;69.04316230694;24.176836262178;15.997827941589;0;0;57.921065137785;5.2240229098028;26.293919899475;45.280653826721;0;25.465223066485;0;70.279598359591;0;0;0;93.507668427425;0;0;31.872524248067;19.186531645195;0;74.374597477111;21.742942719982;0;59.89518918355;0;0;56.387741566701;29.166253724711;282.04617301576;0;30.977918246867;45.353157556739;48.691237176327;0;89.025348507586;24.649979566078;0;0;42.022063764305;14.418537856876;0;34.068046261312;11.629048055069;0;0;74.650638688476;0;7.0765673641502;33.434394499492;0;0;0;45.667532799877;0;10.977280603;0;0;19.703482030984;43.409688414717;0;0;0;112.42580232786;0;54.653350230395;0;173.22981510352;0;84.393920416104;0;0;101.33910837004;0;0;21.523701893157;0;97.650685708444;57.552410871652;22.564385070927;0;75.584854664588;0;0;19.186659351472;53.486344356642;0;0;0;0;50.946725981325;20.005363501996;0;0;0;0;11.869864883241;179.30317430682;0;341.09278978469;117.68386111557;0;0;58.881292025302;0;0;0;0;0;0;0;0;0;0;0;44.04307410637;0;0;0;0;35.430605865773;0;29.673459954816;48.683547143579;12.336731762372;43.546265495152;0;59.097596464505;13.24461107869;19.071014982918;23.020386585667;14.646576756155;12.942925956956;0;0;16.565646266594;0;0;0;0;0;0;107.63057384065;0;0;0;29.012640757274;0;51.003025537962;0;0;21.017776462345;0;0;104.46187692812;0;0;82.345145471805;16.138149674215;0;0;0;0;0;22.876447831006;0;25.035002205144;0;0;39.771748789553;56.733485217874;7.7534226691487;36.30785942394;0;0;46.543979985399;0;0;0;0;0;59.521132922896;0;0;0;0;0;99.196407032793;0;23.282146507461;4.7445321363892;0;0;0;27.297658014514;39.186739971022;0;11.740060658922;0;0;0;0;15.802989948697;52.827668462696;66.97379158991;0;12.6768630342;0;0;0;0;0;29.954701927847;0;0;23.118004401867;8.4073757083631;0;16.368813885048;30.665913021762;21.236289814145;0;0;85.310421780363;0;0;0;0;37.508114320095;0;0;0;0;0;15.987441229653;0;12.67452222004;8.6930372237893;0;37.443496912716;0;32.110009752747;35.198271248346;27.074466336162;12.749695672825;0;0;139.45616958247;0;0;0;30.90876004386;56.437539907497;0;20.120698383777;0;85.865518721869;0;0;0;0;26.286132169548;0;12.12611775995;36.461369195334;41.454449681932;0;0;13.303706351369;0;41.3817743103;77.109565827848;115.11080484365;0;0;3.6326669412451;0;0;0;0;0;100.07507245891;0;0;57.602009336488;10.737340470229;0;0;0;43.853025143702;34.265467013755;29.041133764176;119.7966831472;93.23892465551;14.085192291162;0;0;31.905212085604;0;22.739771955661;0;16.417920596661;0;39.213983891629;44.977538547173;0;37.142642361938;0;0;0;13.94494526874;0;28.923898523622;70.466135199957;0;0;18.240595730616;3.1184591140402;0;0;0;0;0;0;0;37.149512000191;131.59384664264;0;0;16.575589123217;0;0;24.216981807774;0;0;0;0;15.574544139231;43.057428173035;0;83.098783211062;0;26.563118820203;7.8939691248248;0;24.647343600357;0;52.159833170349;7.5736465992085;131.38424123153;0;42.337473882375;0;0;0;0;0;0;54.847621232049;68.169037967678;144.43903227791;0;34.97034331634;27.717872025698;20.912830308384;0;0;0;0;20.115173164961;0;0;0;25.180242386649;50.379609388138;0;56.364696087644;13.693471728001;0;0;18.29514215487;0;0;10.882773574377;0;0;11.376136039395;9.8214041018464;20.173924097144;0;0;15.548517388082;0;0;0;56.113027109943;0;0;0;98.114910504933;66.096425394379;0;0;27.797067854619;34.327856189428;22.472957556912;0;118.36323945651;36.335841158055;0;0;28.186477525958;0;0;0;0;0;67.818766628075;59.99090028367;0;29.054256795712;33.242753037322;13.471998005245;112.25262698309;7.2904699441801;14.098899980063;0;0;0;0;11.645831614841;23.438039837049;0;0;0;35.014529348558;27.669645159652;32.405884136776;0;34.895192991082;0;0;0;0;0;0;7.6112237526922;0;0;24.894825157047;55.773576813288;7.3166234304741;0;0;25.650306998589;155.17121633362;153.85789870688;0;0;86.910218334507;0;0;17.201675794693;11.572022056082;0;91.185143594807;0;0;172.3410635219;0;27.487016584451;34.139048114261;184.36239282485;89.44771738075;146.59939052125;60.196249570156;0;171.4504238486;107.2637679107;40.242541689534;0;0;14.324134329156;0;0;80.504278235592;0;0;0;0;107.57677518114;12.15764784237;21.157889454859;0;27.156277289263;0;17.424991296074;60.488146368326;0;0;0;0;18.85962323864;0;0;26.870685969945;28.221558267346;0;0;0;0;67.194965380836;0;58.924625105119;108.35023988542;0;0;0;17.953901357807;67.95930805122;0;35.454165680491;0;0;0;67.10148969322;77.230479612324;0;0;0;0;0;0;0;0;0;0;34.303742233659;10.293184120448;9.9383094093197;0;81.743352324491;0;0;0;28.670332052092;0;0;0;11.200908748489;20.502011032699;7.9611541177499;0;3.0622342687657;0;0;18.353579533482;48.763704198526;52.451303923411;38.822521642676;0;0;46.477232257707;15.381596572727;0;0;63.950457488728;55.422264766658;32.293894250915;28.170375855202;5.0362589335957;19.142440205128;8.1164617875761;31.448960065297;69.808445086789;35.538715085152;35.455781416891;0;0;195.81686860347;0;0;0;0;43.122611713733;43.376121838286;0;0;0;190.1904868443;0;0;0;40.466833413931;0;39.320907688287;204.90098036504;0;44.563627762819;0;0;0;62.686149646862;12.843029128033;0;0;26.225229614908;30.784840005574;0;0;15.482798819173;0;0;0;38.788296864169;0;0;41.152080550978;51.136023437658;0;81.802718642478;28.421797880234;0;0;87.396323399076;0;0;0;13.762480005585;0;0;0;0;0;0;25.181234089649;0;67.653777223416;0;152.09306231382;0;13.669656175296;0;25.540233144366;0;0;25.136676395696;10.500234344778;0;0;27.322068682435;22.080288717704;45.599254172978;12.483782328571;30.694486090647;98.877766634852;18.615760009915;0;35.041081748718;34.041520773575;0;0;0;0;22.011180477853;8.0326599525851;0;0;33.033774593111;0;0;84.044724865733;15.312920705965;0;84.768243161109;0;21.951468200692;0;8.1820770139021;0;64.623341098281;20.500160810685;169.12313035197;0;24.2860745003;16.797997589857;0;0;0;0;30.705289547561;15.467998125792;0;39.030599934722;13.483709946164;44.197684867159;0;259.0447924932;0;13.097997217614;22.71382408407;43.095179013758;0;0;0;0;44.382381593778;0;0;68.565600153907;0;44.98867002019;60.607904565828;87.377981656462;0;69.710931680641;0;70.576160062529;0;0;49.633494591265;0;0;52.314758115403;19.449509042918;42.839216855327;17.504449224162;0;0;0;0;0;0;0;24.279023177938;0;0;0;0;0;0;37.352097311047;0;74.539609428311;0;41.302665992251;0;0;0;0;7.2125764309011;0;0;0;0;0;60.727766915151;0;33.768599609722;17.192660890479;16.237778612115;0;243.41158273233;0;49.245289044434;0;15.376008975691;0;0;0;0;54.956190529474;124.94529589423;0;0;0;0;17.337671154499;50.137732561165;0;75.948161484761;0;44.585018772055;0;0;15.284286489305;0;46.640177652303;0;0;0;24.774528421291;0;23.873484882095;0;0;13.307654202075;32.261501104387;0;0;23.51709200714;6.1437388682419;104.87999299425;30.213704343871;0;17.454177141976;0;0;35.60070989762;0;0;0;0;0;0;31.96260722205;0;0;0;19.296350094204;0;279.68299140422;156.65142404586;0;0;0;41.323175751397;0;0;0;0;0;0;0;0;0;0;71.139282612785;61.657770588116;70.588098018082;0;32.134839493538;53.406946698498;56.041939200734;0;0;0;26.356685797203;0;0;49.263950983868;14.57472436991;0;0;1.9272762796136;0;18.153798057602;44.679456589366;42.117592255299;0;0;17.626692796222;0;0;0;22.026953967437;0;0;0;0;55.968668113949;0;0;0;0;24.679406303814;22.327339684219;0;49.311722110546;60.40592394438;95.22691798034;0;0;0;54.441389757939;0;0;12.269432253046;7.6729003192846;26.430328301945;22.023157653581;7.7129795416846;9.6998486866946;0;0;16.462627455595;19.793886048524;0;0;0;58.871090695983;11.168520909216;12.863333093826;0;0;0;25.341813583696;0;55.569357826948;33.352469494779;0;15.891706972294;0;30.932715585254;8.5938286276278;10.304713214758;21.454666765286;0;0;0;30.014921121724;37.820114279882;0;0;0;0;84.994307940368;0;0;38.384767459524;24.196189899014;11.48107559246;0;19.668353378616;105.97034580924;22.149521618148;64.937307064568;27.385925683898;36.137552570533;19.00010731735;0;0;46.611064767163;0;0;0;0;0;0;0;30.946224889073;0;0;64.250195355704;8.333816062181;0;16.659208319358;0;37.243173392137;27.585971361315;25.909080676143;53.861065250903;0;29.863672548546;0;43.165131194375;0;26.524289082898;23.107147912922;19.854461659935;0;97.652836598287;0;0;45.344217911647;0;0;18.645999950235;0;75.428720161053;26.284121110881;0;38.03320481206;106.24760797279;5.3011194232638;16.873350554027;0;0;0;0;27.791491822548;21.388460460358;48.488075148176;49.007237215693;0;32.246154120422;0;0;0;0;40.510716113932;0;0;0;32.799997133427;14.80612963404;0;7.3669197297253;0;3.7101853606591;15.178929683163;0;0;0;19.076321715346;0;0;0;13.395675204559;0;0;0;35.359289595196;29.479166366404;0;0;16.977717538594;0;18.712470379487;0;1.4426782753352;0;0;0;52.046413571388;0;0;0;0;0;29.659620147336;22.860168323606;0;114.27447693289;92.415745232473;0;0;0;0;30.202275774077;0;0;30.656769682329;55.389459438483;42.667351821518;181.81359118013;48.983768182102;30.510997841074;0;0;0;175.22719332128;65.355382005477;27.820052640832;37.517867514574;16.572582571522;0;0;0;0;0;6.66863616752;0;0;0;0;28.991851755118;0;28.88748256526;0;0;0;0;36.571548150901;1.7634257860929;0;113.73139612579;11.973062720016;0;0;0;12.516319423162;96.369641476044;0;62.52675502332;0;0;0;0;0;0;39.561807351048;0;24.602728837562;38.576431629151;0;0;0;53.899860979332;0;0;38.177935672652;28.035272152698;0;27.035189832622;58.825879934277;8.2943284823814;36.39438202537;34.546178244706;0;0;0;0;0;0;0;0;0;0;0;0;35.8308085256;0;0;0;0;0;32.398830513253;45.624532320587;0;0;0;56.918290933349;15.666421164401;0;18.15020863396;0;0;0;0;0;0;0;22.729372246803;0;28.840839078774;26.95656426002;0;9.0440032629166;0;29.30670233252;0;0;64.776165728279;0;0;0;85.984236436949;35.506329653828;48.728360058098;0;6.8607705201267;11.726161196471;75.976343224004;0;14.345774323336;0;21.283596647961;0;0;0;0;0;24.828045941124;0;53.969110197176;0;0;0;0;0;0;0;0;0;0;0;0;0;0;5.4477525402299;0;0;0;0;28.745391448732;0;0;0;17.096999804069;37.921148812297;0;0;31.601064845045;0;13.073648375291;17.683401689947;10.284932970507;0;27.744489421403;0;0;0;0;0;0;0;26.747244625923;24.269835416763;0;0;0;0;0;95.354565545681;0;68.118552766955;0;0;46.120503848819;0;17.627030131809;0;0;55.975802391463;92.415326756021;44.730961761589;0;36.302903936732;13.585362298655;21.835024198856;113.64380037506;24.196854508704;15.473661497285;0;20.767558497229;0;0;0;0;0;0;11.713862565443;35.950009934742;21.448113582349;18.088351186009;7.8036498737524;0;27.588629588695;0;0;10.172952286491;0;0;0;20.407734684766;0;11.789582839953;0;0;25.750839221079;0;0;26.35192686331;0;20.901248403864;14.360160708345;27.023874166153;21.926727524522;17.334605592065;13.378851731153;8.3131490570008;0;14.060082775344;0;13.417593258036;14.06192129396;0;33.004182649963;0;0;0;0;0;13.54608201426;56.617342073847;26.190395809706;34.56357520534;0;60.224041310054;24.558544737352;23.898210347126;91.631733967597;0;27.359365410557;22.817534608257;0;10.970150723909;10.220486487038;41.795138668014;0;0;177.80224041716;0;5.1933422661261;0;60.142563399767;0;33.411780403567;0;0;0;0;0;0;0;0;22.151460904915;38.244824952147;0;0;100.36809571848;0;23.474709442033;111.85093871737;122.22219856346;0;20.02478402785;5.1847773685062;0;50.723660894175;49.972049134429;0;17.190894354476;0;154.60366165301;0;12.404261344646;0;30.127077310974;0;0;72.141739489313;0;0;28.329271670356;0;0;16.407780725576;11.976804913493;22.372294960682;7.404879220013;55.346608220622;25.91083588819;64.774429112895;0;0;35.187227630445;28.748434021218;77.039422788052;0;18.085475560426;0;21.562317517423;42.237780667599;29.408593969224;0;33.660717768838;0;3.1644028221425;0;0;0;0;30.082417790204;0;0;0;0;37.888616758384;0;0;0;0;120.70736831921;0;0;0;0;82.997755971831;88.501672571418;91.134630397919;0;43.162605871067;26.120330356373;18.542419317616;30.4660372028;65.970900387909;30.765834354578;12.430136134799;24.673072060066;74.682752112379;0;0;0;0;78.618977760971;29.447283799957;35.636960967017;25.593982184177;31.781019489577;0;31.556507520915;49.683562785462;32.039183545261;0;0;0;154.12696716607;0;0;24.787468087118;0;23.276149780102;18.504518983619;0;27.267218686271;0;0;36.40426291089;0;33.266436429996;130.53318639522;0;28.456657996433;0;0;78.434668151429;0;10.4088313018;0;80.214884551762;0;0;0;0;41.087443950937;38.46296640847;43.44778754852;0;127.27187540967;0;0;144.37145437491;0;0;0;0;0;0;11.5027626319;0;0;0;0;24.028698865644;0;0;25.607645062576;44.187216440109;15.586564223239;27.864996479753;0;14.808099205592;62.460310698271;0;0;0;0;0;14.260880810332;11.265656122771;0;0;0;0;46.752472711936;0;0;0;52.659611474792;11.070455560834;0;45.471559946442;0;18.079675848097;0;13.138997481123;13.740865391057;0;41.080184948641;0;0;29.194612066351;10.945899137111;37.075592895953;38.017397291277;0;62.363105671737;0;41.940142667208;0;66.857042769842;0;0;0;0;0;21.65369072079;0;0;0;54.235762737934;0;0;40.541159246292;0;53.991719314769;0;0;30.910659776573;0;0;0;1.3423431816853;0;201.77236108478;0;50.995944000556;37.174477968887;13.799018953149;90.610489931412;0;0;153.91614183556;16.381915919454;20.644586565863;0;56.196485491785;82.902887575589;50.152932668227;0;0;0;51.714976856866;16.632299497621;28.242364225197;0;66.617343011149;0;0;12.594409052716;0;34.794536435264;0;0;0;48.946278409452;0;65.355083852644;0;28.843351985362;68.122343727951;60.220701516745;20.874845742795;37.625562201369;19.07832755804;0;0;0;0;0;62.430061022176;0;36.459562877143;51.734115528449;82.042926336504;7.6099444849951;32.588937216999;18.116026351558;35.019298885522;0;0;50.602131342656;0;16.701020448177;59.910235616762;43.19543125659;0;0;0;43.150755241352;13.840953490108;0;11.193842605137;44.165520794877;25.311633472593;25.794804513251;0;0;27.91772168549;0;0;0;0;0;35.192561328641;22.13647933067;33.805278300849;0;0;64.399582753501;21.384876532305;0;0;78.788724377184;0;0;0;0;0;0;0;234.45423913336;0;0;0;0;0;0;0;0;0;54.030799123491;0;34.180797521683;0;44.991469496187;0;0;40.676898191991;42.049217003402;33.58287356507;51.838784219103;0;0;0;0;0;0;24.387678464148;9.7869159460033;0;0;51.625232249763;130.10795067255;11.36690727305;25.561735796908;0;213.01980749204;0;15.340808667424;0;0;0;20.022743920534;0;99.578904883701;35.27215227392;0;0;0;0;0;0;0;0;35.459194491917;50.785094586908;0;0;0;6.9518389933326;0;0;0;0;0;0;74.385389597607;0;45.933070180101;29.829686597047;0;19.886493052559;21.548081834967;18.750786596243;0;38.253825162258;0;0;43.726283387986;24.288155315568;20.152135479965;0;5.5398296001578;52.667383246105;0;21.764997233879;15.796175831761;0;53.207165292125;0;32.000547906365;0;0;0;27.89328217393;0;8.9845569281562;10.658543612845;0;0;0;0;9.8800171190596;20.407452108517;0;31.446511343164;0;0;48.975533768501;37.293842423744;0;58.420970106977;0;14.147966689867;0;0;0;0;0;0;0;0;0;0;64.798414655776;27.84293644641;91.458289170588;0;0;88.146786487228;0;109.60359645817;65.633592677293;60.191291025127;98.257181692948;56.684000397021;0;0;94.76816969299;0;0;54.073469960567;25.405522304982;0;0;0;31.840113951935;25.526600976451;0;0;0;0;0;0;0;18.250982508734;0;0;19.052238549393;0;0;104.08593291485;0;22.344632861443;9.8744987756922;0;0;0;0;13.973303831662;0;0;0;0;0;69.01079334569;0;36.107494046626;18.731767334115;0;18.136835502606;54.786615760465;157.56625204468;0;0;0;0;0;24.950360999198;96.214333382623;0;0;0;0;23.106960233106;0;32.672277831427;18.012237494813;12.638001793229;0;0;55.273404474756;0;56.242625625533;32.784389806763;0;0;0
378.17299162543;0;0;0;0;0;0;0;15.35969794172;19.969036641315;0;0;0;0;0;18.479468058473;0;0;0;0;0;0;62.961004554772;9.5181517782123;17.593828479466;0;0;16.138685978987;0;0;0;0;0;6.9324008712391;0;0;0;0;0;0;18.1370031889;0;0;0;0;0;0;0;0;0;0;0;0;0;31.854663965139;0;0;0;19.192551778533;17.211353916269;46.602782350944;27.493612021779;0;0;0;0;41.224529005122;94.365370074314;12.012593310744;0;29.892381061328;16.473674484726;0;0;0;0;0;0;0;0;0;0;0;31.743108490634;0;0;0;24.454690664758;37.022950517761;13.248985676339;20.743482215988;0;133.17586927133;0;0;0;0;84.925731398323;8.554164684939;17.084662404819;130.53023181596;0;0;0;0;0;246.40883912323;0;44.284968254129;0;0;55.198079532796;0;0;20.623795926088;0;16.650535477204;15.766567216497;48.887517087403;0;21.59116517654;0;228.97243488295;0;0;96.949920158104;0;0;0;0;44.030137158475;0;0;0;0;0;0;0;0;0;133.55495352981;0;30.59802622748;0;28.275786392804;0;0;0;0;11.138624028924;0;0;72.582264555957;0;0;0;0;0;0;34.358698375503;0;0;0;0;0;0;0;53.763262698001;0;0;0;0;56.815406639878;0;11.416385708324;0;0;0;0;38.567488836206;0;0;0;0;0;0;27.914459690339;0;67.080841707516;29.896478003609;52.971528380734;0;0;0;0;0;0;38.141268558905;0;50.785147648855;0;0;0;43.746414385154;0;91.190079705559;85.105203530048;0;24.085993547433;36.459278945383;0;0;0;0;0;0;74.736739472045;25.969133912388;0;170.70668735408;0;16.19563070507;0;39.548920315903;0;0;0;0;60.874700473209;0;23.86275111688;0;6.1928806671585;7.1800723472443;0;0;133.00770116508;175.94216117774;40.359944799444;0;0;0;0;56.415032370315;25.652481960734;71.100136874263;0;37.321867144534;0;48.294881436984;0;0;0;0;0;0;0;50.63958661296;53.129731378156;0;0;28.312481849608;0;0;0;0;0;31.631193517742;0;0;17.738050732054;52.353810294129;0;0;0;0;0;130.64666710058;10.950878725393;0;0;127.53049910229;20.490138783033;0;0;0;0;0;0;0;258.16468739758;0;0;28.150837168462;0;123.84535418907;0;52.059638776433;0;0;0;11.893814974049;0;17.012917066046;0;0;59.231659298709;0;0;0;0;0;10.103145786547;0;50.02683419966;44.687114677711;25.969093902208;0;0;289.6929799847;0;0;37.52715068426;0;28.851795802336;9.6585523206433;27.697768647791;0;0;41.50691759309;15.762348991381;0;0;0;0;0;0;0;0;0;59.369045626463;0;0;0;74.320900829831;19.404929868163;0;27.482789988102;0;23.096101105086;0;0;0;0;31.843875488904;0;0;0;0;0;0;45.128412907807;95.784231904306;107.67835306463;13.530392359917;20.695111343203;0;182.65380639431;0;0;315.39811475231;0;0;50.446863181792;199.43625157303;133.88206467694;0;141.68382969336;0;42.498422509872;10.395712912293;0;35.12417709981;0;0;0;8.3610891963111;6.7697437343479;0;114.93854554463;0;27.727444844865;0;0;59.80433008264;63.395873630717;0;0;24.453771130528;0;0;37.661878511647;0;50.587999747558;0;0;0;0;0;66.118113166175;0;0;15.726585714741;0;0;0;0;0;0;34.725707111735;3.1206143360284;45.543873470406;35.396758994453;0;0;45.603263602864;0;0;20.690281736683;0;0;0;54.101550465732;34.803372813591;0;31.508190439867;51.547759241256;44.708976954523;13.736506381515;21.029781947582;38.348869757899;0;35.539810475904;0;0;0;0;0;28.551277087812;0;0;0;0;0;0;0;0;7.3616702493849;19.819454735155;0;349.54783547524;0;0;0;0;0;18.439736202166;0;0;7.1713293456747;261.97268767496;0;15.331749991107;0;41.013533032039;58.429235195438;0;40.054662027223;0;0;0;52.996688256256;41.517680836911;0;0;25.84669643346;0;0;0;0;0;6.5140602804496;0;0;0;96.400158352236;0;30.958187444136;0;0;0;0;77.250264704965;69.628525373392;11.985751744348;0;63.940512348824;0;0;55.067201404022;0;22.386270310322;43.011661616064;157.16993384609;0;170.01985870654;0;32.492916923086;0;0;58.465536479806;0;43.503474839721;0;0;0;0;0;54.091062232069;40.293913952229;10.259476289457;21.79070837429;39.689938524752;60.912824332637;0;0;0;0;0;19.012163088153;38.235781953083;0;34.244723927672;0;0;0;0;0;25.98615561844;57.757063362161;15.242963991171;0;69.675611789825;0;61.910562807492;43.160849691641;0;0;38.582670927707;0;0;15.270224097003;59.054412571589;15.767059890467;0;0;0;71.927564777688;0;8.4007209553312;20.454289262459;29.78438250918;0;137.26489894465;0;76.511691859365;0;25.861450875816;0;17.196637632137;0;0;0;33.216075624719;45.744923284413;15.348873450361;0;0;101.67863933885;32.411249321388;91.209308225657;14.514959560545;27.683744458971;38.560917052362;0;0;0;47.442657008537;17.125086898156;0;42.241729909554;45.699451852351;0;0;65.58975331416;0;31.243205461578;0;0;0;28.598725012433;54.43552310972;0;37.081320085329;25.65412698523;0;375.48613698631;0;0;0;139.82908647017;0;0;0;19.559214330571;0;0;0;0;171.13597006168;85.364413804566;342.56530070488;61.956356542664;49.761975424929;119.58822604049;0;0;0;0;0;27.325159866308;0;102.93210761481;0;7.7218250194969;0;0;0;25.785609047875;0;0;0;0;0;0;0;0;47.415362423382;0;0;0;0;0;0;0;0;0;17.328782650865;7.9283038290664;0;0;0;0;0;0;31.487141526313;29.966412939185;0;32.430935442837;0;21.404466289877;0;0;21.033825567129;50.48920813714;0;0;14.693906758777;0;0;0;13.909108770604;65.084918295757;0;0;0;0;0;64.859744267936;15.41677995373;4.8617436097163;0;0;0;40.192428430332;35.213992076255;0;53.297380751942;41.429580764562;63.745859709571;0;61.52748535718;85.286690368421;0;0;83.067167020596;0;0;217.50928969494;30.342776232;104.53338553857;0;0;0;0;0;0;0;61.554057057175;70.429066094589;0;0;0;0;78.297144970125;31.611242407034;0;116.43179864401;55.887002401643;23.236938416722;6.0069128555034;0;0;0;0;0;0;0;0;0;10.363132764771;29.196877149541;2.4587656085713;0;11.390528011796;0;0;0;18.438262395261;0;0;0;44.968787042996;0;0;34.113987196381;0;0;13.049257162869;118.71606505838;3.6267767653281;23.731881074858;259.42694669319;0;16.878703485537;0;0;93.364270214552;0;0;0;0;0;50.733984185514;0;30.840614179557;0;0;0;0;21.446458526078;0;26.301712291339;0;0;0;34.450454415731;73.560893836346;32.293739879645;0;53.668746414559;28.957491592618;0;0;0;47.097806085064;0;253.55933226901;0;0;0;0;0;86.910846077004;0;0;28.739079986263;0;0;31.469756673357;0;68.637835855665;0;0;0;32.149710122789;99.052894048559;0;0;0;0;0;0;0;49.245460699447;0;0;0;0;0;26.154710836831;0;50.37737279923;0;92.833057168907;0;53.051590427556;0;0;0;50.662427209117;0;11.242584458152;29.910336802853;44.900778012659;201.52036502655;27.546186120918;0;47.180487892673;0;0;0;0;0;0;0;29.580370602743;0;0;0;0;0;19.507469763637;0;22.933792913245;0;0;0;19.853245871494;0;13.505227260337;0;0;0;0;0;0;0;0;0;115.48920305326;22.170466496183;15.035691944801;134.36697686604;48.665802554227;30.299594774704;44.265120100276;37.688555941742;0;0;0;0;25.532228892952;0;0;29.052223241376;0;17.246199748955;0;55.904542647949;0;0;0;54.625499226934;0;0;0;0;0;0;0;0;0;0;7.4282677175308;0;0;0;59.907735295399;0;0;64.074909497088;73.235555258077;62.306540272263;0;7.9956619910176;0;12.404997790755;0;0;0;0;0;25.465905131099;79.140116463298;0;14.235011897197;0;0;0;0;0;10.554226018052;33.706781964842;2.3840425102591;17.16490073143;94.920960006509;0;30.078772430352;78.784633815347;152.96060447736;0;0;0;0;0;0;0;0;0;0;32.242689155941;0;29.029682099243;0;0;0;47.185256457331;0;4.3976440234121;17.039316123761;0;0;33.621139486579;0;89.545142070426;0;31.098888307908;20.109643043216;0;0;27.474781563806;19.577147593117;0;0;22.699902663192;28.2754058948;62.440683728599;9.0955839521503;0;15.755736757538;0;12.818012860052;23.281856877646;64.673941453438;8.6730839575192;0;62.682059046773;0;0;0;0;0;13.510138584223;9.4190803102802;49.611507650561;43.135583132448;0;113.39457906521;31.635750500836;0;0;0;0;15.020581613996;44.456685216113;0;0;0;0;0;0;0;0;222.125600235;0;0;92.149109663327;0;43.303691185798;0;0;0;0;16.24968989084;0;36.591724207998;0;82.803751162837;0;19.004944264413;15.468871607403;0;0;0;101.40076727328;0;58.179553075446;0;0;0;35.718690218652;27.000195990606;45.064139205347;72.636045487703;53.484093485872;0;0;0;91.059257608046;0;0;45.665383954038;0;36.101208520742;42.638583215632;0;0;0;21.604774457734;0;0;79.99662958449;0;0;20.403755793379;0;0;16.017363101367;0;158.60719837864;0;0;0;0;23.640195764629;50.954189854811;71.184847070207;48.376660408535;0;0;0;59.086056259274;0;17.287643368398;0;0;0;38.20600786664;0;34.485517419234;23.105834411208;0;33.855104870055;30.763449846188;0;0;0;0;0;0;0;0;0;33.822827527539;35.306856983751;67.254118737712;0;0;0;56.86717760131;0;0;29.953601250825;4.7936087237203;0;0;0;0;0;0;28.571914086604;39.994143907709;0;0;0;72.200157372326;0;0;0;97.463226159964;0;104.03495035645;168.5000645311;0;82.169557934743;0;0;0;0;0;0;34.160316273501;0;0;0;0;0;0;0;0;0;23.507043510227;0;0;40.100293131372;0;23.369492638251;42.07873512103;28.497005203526;7.957144011112;31.475669396874;31.269347667185;0;0;64.637321497053;0;74.000814622716;0;21.951195633849;0;80.848681061745;0;12.103721273432;23.268091518536;0;19.643285630506;30.191128588367;26.637836643769;69.32586742618;0;0;46.571488640073;18.949179360114;0;11.131495293456;2.7612650952994;0;38.441273727891;0;0;19.980085796623;0;0;0;11.009196040829;24.603998355113;0;30.068909902067;0;0;31.976551864818;0;0;0;0;0;0;0;0;0;0;0;81.381633002754;43.442523555469;77.231860160437;98.862727841581;0;0;0;14.539158755144;0;0;0;120.41687457423;0;0;0;0;0;0;0;0;9.8836847535738;9.6509569330731;7.2134317641444;13.991771825838;0;0;25.52926201621;0;0;0;35.410727241675;0;48.047104285436;15.387353908394;0;44.804342222014;19.156292615973;19.183669593485;9.4172312082183;102.6847773811;42.460154356921;0;0;15.455580318067;10.388806463678;17.084406949476;0;63.305260668849;0;26.97501679653;20.53033012593;0;0;115.98647068286;93.28363185358;0;97.827768488592;0;0;28.397294808078;25.610698066343;0;35.839613783232;23.909156689574;0;0;0;0;0;38.630565578093;0;41.768582575483;0;0;36.221391587451;39.554907043889;11.965010212265;11.47491202061;29.08360450992;51.36162392705;44.316700604648;0;8.707634440574;125.59995978485;0;45.461745420153;0;134.00571091006;0;19.30237979686;34.777681295271;0;68.565673301253;0;0;0;0;0;0;0;0;0;0;0;58.412136832835;0;0;151.41731994191;9.0312788941523;40.057273002832;0;0;52.080199926845;87.8079335438;0;284.51238511751;0;160.94969391299;49.68055656256;0;0;0;0;0;30.537743432667;34.317542153945;0;0;27.616377914696;106.81182442744;0;23.998493547078;0;0;45.769243244818;0;0;0;0;146.74702492625;0;0;24.370997285764;122.83134654434;8.4124466304315;0;17.195702319356;49.720475317104;13.831551148421;6.4883474321854;0;0;0;0;0;16.061538859395;109.12459583817;68.751087654695;0;0;0;8.1504561979278;74.343723558721;97.295919523351;20.551808797391;0;0;339.08896530576;71.125609481371;0;0;0;146.33172521269;0;0;17.303773079677;57.756333806067;0;42.775039483939;57.725453153321;29.196495472794;51.809492285458;127.20426356189;0;0;0;0;0;0;0;332.80640769008;0;0;0;0;173.39906154664;0;0;49.824316665962;0;0;0;20.454255858888;152.15648807429;11.692533378267;12.641213275627;0;0;0;0;26.546131840391;24.928444851933;81.638853587068;0;0;22.927650666447;37.36495396402;32.083712937646;0;16.29453613344;0;215.30566408145;22.903728780744;0;10.433443279992;8.9932308727991;118.38594076217;0;15.389268163817;0;0;56.645777906677;35.330381572798;22.573037975653;0;102.67666115819;45.836107039845;0;0;0;0;36.504367167408;8.0652469037114;0;0;0;0;0;0;0;50.96301355218;81.742679264713;102.51523186513;0;48.476629597087;22.638941976833;93.877737430659;54.50060817909;28.006333408197;0;0;45.292438229036;0;22.343287998058;0;0;56.863614664945;0;0;8.8751509981822;0;0;0;332.97153288505;72.299053689837;13.998404571555;33.467233742248;117.7625840506;22.880580553235;0;18.408953457476;0;68.070642993637;85.860810865045;0;0;52.919172625212;0;0;33.786467807626;15.933123501994;0;16.197405100448;61.86281244343;0;0;0;0;22.533418219026;0;38.976999475512;32.024954508698;69.886458457768;21.422236008209;0;14.000404252207;0;0;0;15.07659941117;19.992879819155;0;0;0;0;179.77938197714;57.801604469978;0;0;0;0;0;0;0;0;0;67.397705145691;66.604759709035;0;45.796949734816;0;0;0;45.074753373779;66.266789019762;0;55.879308908047;0;73.445437773229;0;0;0;58.709092553243;0;31.660944976426;0;47.035181526467;0;0;93.8386693254;0;0;18.956130495267;15.485183460489;0;0;0;0;0;0;13.204950187926;91.666646762977;0;35.260642174342;78.54836536911;257.76085941141;0;37.007027773333;26.811934562298;0;0;25.774156159242;0;39.785955983139;0;28.914757790329;77.351477117309;19.957119197019;0;8.7775171077938;8.9405244556992;15.393421312434;0;0;17.087836154078;43.43276163979;0;32.245738258609;0;0;0;0;0;43.682379700063;16.351943156891;0;13.447685134949;88.886307723253;0;11.454538502973;0;45.354933192452;8.2517851504209;0;0;0;0;0;28.053434610522;34.503957820332;0;22.085013487465;0;30.853441456078;8.6930169633745;0;53.541032321428;0;19.614916419731;0;0;0;0;21.768457126315;0;24.358559239863;0;46.866256082551;44.265536444309;0;0;14.32816990646;2.6854086151063;0;30.864747830573;0;0;0;0;23.354619539117;48.383405506328;0;0;0;0;106.69812015714;0;63.10439416062;13.413299631903;0;125.80615546233;0;45.740613604696;0;0;0;0;67.270351112024;40.037271063478;72.018747056412;31.447896904674;0;0;0;14.685200148752;0;22.045917384727;0;29.389295453675;11.521273202599;0;0;0;0;0;0;0;22.50424505121;0;0;41.644780830052;42.879906199776;40.608128976166;0;36.256857698723;0;45.66931345835;0;0;28.260544496909;0;6.2369182280804;6.5135561687501;37.983701121967;0;0;12.322787649342;0;0;0;0;0;26.497759736657;0;0;15.487750171441;0;0;135.86393536079;0;0;0;0;0;0;39.381569817978;42.632166007733;48.056268180951;37.859636989934;0;0;0;7.5736465992085;0;0;0;0;0;0;0;108.86445030302;0;130.17168772406;23.859163288687;0;0;62.655198441776;21.182763987119;8.666578325997;0;0;0;66.529093379235;37.255567199893;0;29.499967062617;0;18.210711011773;0;0;76.180409555956;0;0;34.779543197805;54.474299674612;108.47601809096;0;4.5529971076476;0;0;0;16.03033772945;0;0;58.547930899186;0;0;0;0;55.627200035398;0;54.39993300092;0;0;0;0;0;5.8414128100285;43.973700077366;0;0;0;0;0;0;12.079918939696;0;17.038302560347;0;34.077781236545;87.297749682188;0;0;0;0;0;0;0;26.957784212201;0;0;0;79.763108636399;0;11.767142360829;0;0;51.055065120112;0;28.620571815343;29.346593351146;26.04044260991;67.372854074282;38.226894834451;0;0;0;59.158891076862;38.224570955704;0;0;0;20.486303953247;32.155815827852;0;0;151.98479332533;23.841272095635;12.654151452637;0;0;48.475484908353;16.669658915435;0;72.567549998119;7.858562667303;48.633828837723;51.160518563729;86.898701496637;0;0;0;0;42.237613757859;54.420603304786;56.369125956105;0;0;104.29218386075;0;92.14503992882;45.657993307508;52.619961616567;0;0;17.988243974094;40.670309970281;0;0;0;0;80.564578453799;74.522156752809;43.914427537537;0;0;0;0;0;32.526739894996;0;82.446172104773;0;0;13.17368594626;0;15.588055942141;76.32400605787;0;0;0;0;0;0;33.084478293198;54.760309865521;0;0;56.00712882966;0;136.83755845695;0;0;0;0;55.386109570519;0;0;42.157136861367;23.754906935191;0;52.351302515438;0;0;0;0;0;0;0;11.653612411966;26.483896928106;66.342142999057;0;39.279984808264;13.361892748656;0;169.90569270828;55.394007024388;0;0;26.536739347453;0;0;10.055361262848;16.950481562467;28.377662258431;19.764269724745;25.646212000913;34.505189866733;0;0;28.034194316562;55.022446272598;22.731094161003;0;0;29.435580429881;0;11.113032504908;0;49.295144314227;74.127279125405;26.100544668548;18.984383728506;12.95038011496;31.904067008547;26.222415006015;24.709897194162;28.744653859266;63.057631633389;24.564136145035;167.70345748358;0;0;0;0;15.788520061872;15.476501558257;0;0;59.186076728778;0;216.4820029373;0;121.90383349263;0;0;0;28.312259806495;16.943155345359;0;100.10663580634;13.504129625097;63.715342387544;247.95782134842;163.064475843;224.93265461521;10.423327987969;0;0;0;96.97224601756;0;0;0;0;0;0;14.177791267593;0;57.071392533513;12.619971368967;0;0;85.852358179235;35.24302937149;50.556198410862;22.06053019428;120.91820086721;69.214749457137;43.206444880303;0;13.238195052991;0;0;58.935348412076;0;0;110.15611967039;0;26.864387588878;159.23389029414;0;0;0;0;0;25.794364817444;0;0;0;0;20.719288259851;0;0;10.721065042122;0;22.593887735512;0;56.565208840659;0;0;57.738146063229;68.488297746836;130.254556254;0;0;36.294029302359;0;0;42.483337011058;0;0;0;36.014177257622;0;0;12.037219522456;0;24.034455824875;33.042736344199;13.377629866594;13.191511920373;0;0;45.369208351515;0;0;26.586860505591;32.186373004342;0;0;77.131500611214;0;40.769801121484;16.587392727;0;49.225159619164;0;0;270.21181745892;0;0;0;64.332321629414;0;0;0;0;0;16.066740290221;42.813112038183;11.433514737713;28.362999684159;0;78.539542577619;0;30.376036541517;86.969166259343;0;34.973653081977;51.755850712521;43.95183846308;0;24.093929413235;0;48.275252004354;40.308092318426;0;0;0;0;0;221.84840399964;0;18.602446558561;0;0;0;0;0;0;33.60410537176;12.889070737288;0;0;45.524081070241;0;0;0;0;0;28.197261353852;0;58.028455830431;0;0;0;23.343909967689;0;181.26318306492;128.37743737464;68.331754504379;30.803517428775;36.254159794344;0;0;0;10.341510699331;5.7865469141536;0;124.77737357491;8.830395637194;0;19.560624548869;72.488226772005;114.70387819798;0;0;163.8574899327;0;46.004909598076;40.215739170114;0;0;53.729022958845;23.850587999029;0;23.567280570418;0;28.330737449951;21.086363842804;0;26.938315422528;84.244510640999;20.791861913849;0;0;0;0;0;89.193561876835;122.35244677095;0;12.392824418701;0;72.300250489652;0;0;0;0;5.5703603877846;0;0;0;0;0;0;0;0;163.94170443171;0;0;0;110.17281273118;0;0;0;0;0;27.202693585091;0;0;36.148681857816;17.130335015906;0;0;0;33.773136701337;38.715814348971;0;0;0;129.01935693305;0;25.899721382851;48.357006179729;0;0;0;27.81522848699;56.078054887666;0;0;0;0;0;0;0;0;0;0;14.83386897042;0;0;49.875528480219;0;0;51.377971238779;52.781568940839;0;97.99825981047;0;0;5.6224232808533;42.868941660988;262.05850682437;126.75379303558;0;29.582599609207;0;0;28.852603362554;0;42.001226181443;0;10.23071326856;0;0;0;0;0;0;17.354253300145;16.227589850007;41.903351539899;21.647223288599;22.825860098835;0;20.658983473688;42.226956903518;61.081984129479;46.186024361994;25.61962664269;0;10.959763509044;30.482856575286;0;0;14.364455286183;0;0;0;28.339959628512;0;0;0;0;0;0;0;46.455110665014;0;18.00110983603;22.184941698666;0;0;0;0;0;0;17.704101593121;37.023328516803;0;0;0;0;32.426204218799;0;23.85333097339;0;0;0;0;25.469468971521;0;61.500710456673;0;0;0;0;38.485667054197;58.471867506831;0;0;39.974418939945;0;0;21.349551260419;0;33.574712151321;53.401660455723;20.074334594343;45.140680409425;43.901497812354;0;93.978742496003;0;0;34.121008467935;15.594261208385;19.620706992829;0;36.796935609746;24.461700854007;0;127.66583561034;111.95485159314;16.448392771872;0;74.347540497473;0;13.899363154654;57.963036866763;46.369157054101;49.353005480934;0;23.363348350037;0;0;0;0;0;40.342322507903;0;0;0;65.54717977599;47.466559488875;0;0;0;50.655380911027;0;0;0;23.472647306089;0;23.863775004196;47.657229759567;0;0;0;0;0;37.248851578003;0;0;0;0;0;0;25.910055987766;14.476789233994;25.30526521324;30.783293337035;21.464436792392;0;0;21.702383570149;0;0;0;33.414328291805;0;39.16825706328;0;25.40018588246;0;0;0;11.811462101459;0;0;2.6742280460712;33.09281509703;39.58994819508;39.404992045823;0;38.661929772658;0;46.357836841737;0;38.658912990819;0;0;0;0;0;203.72862225988;40.819806818418;0;0;30.960825316113;0;126.46832213623;31.225349180394;34.994697795573;0;30.131968311858;0;0;66.943999187456;0;149.23685761128;0;0;54.706183178244;0;25.211387049214;48.319752925196;12.996845473401;41.928117551863;0;0;121.25642391942;138.9458003974;0;0;0;74.540171785148;16.407530394096;0;0;113.14992006997;20.276437465522;17.705708407672;0;0;34.437102411192;74.179637766353;0;0;0;42.449815328686;0;0;0;47.212946172991;65.504044570238;0;0;74.209953522268;67.886351295532;0;0;0;0;26.839282659922;0;37.893696792056;17.869313697141;0;0;31.831415340176;0;32.074496894139;0;0;24.501140108801;23.829501762028;0;56.757372646174;0;0;75.433281106526;0;0;0;35.847368554106;0;15.368676012697;0;69.205465040974;0;102.8910315591;79.824432406526;61.241464551748;40.662517335235;51.328009362704;0;0;0;0;0;0;42.053694568417;17.118957578289;31.908448867211;0;0;0;41.045860962468;0;42.38200029626;0;0;23.109334800359;0;0;0;0;25.673807595845;58.190177545107;0;28.364678120524;0;0;0;22.470814648058;0;36.418598708733;0;0;0;0;0;39.262956372011;68.670741873501;0;0;158.74122455762;0;0;131.26375327726;0;0;0;0;0;75.17839876598;46.303201692012;0;0;44.671570829885;0;0;0;45.141796745764;2.9736611843516;0;0;0;11.777933198358;0;11.302190698384;0;24.578605990591;0;31.279009196958;0;41.59684001405;0;23.143644441974;0;66.730767471506;0;0;0;0;0;17.264130622187;11.845991096277;0;0;116.28751163155;0;0;71.206331413983;138.66280938925;0;57.903683478972;0;82.587878985094;0;0;0;30.316999539728;29.701446166899;40.996272771468;32.752796268946;0;50.76253516577;35.944604415193;0;99.542014927056;32.800180556244;0;0;18.66070473664;0;0;0;0;0;65.782361058292;4.335051500597;0;0;20.539031024114;58.440666832323;68.58347195485;0;17.835585891289;0;0;0;20.129797210971;0;0;15.035009687108;35.097723626986;32.781753514939;0;0;0;54.092617254205;0;0;15.875811629164;49.369603603143;0;0;40.059850728004;0;88.999595786715;37.335604621794;31.869520957445;17.722606720218;18.017910946506;0;0;0;0;0;0;0;39.824720373627;6.2822409341497;0;0;14.148831955402;0;24.432529214755;24.373894025041;111.52498161992;0;24.600081173211;46.436976967107;29.975976838298;0;71.770816600492;0;0;0;0;0;0;24.512575496115;0;0;31.527259255812;0;70.326946707004;44.805830294249;15.955385422157;0;0;0;0;0;0;25.298133236829;14.741421649778;0;0;32.253076492268;17.770574437427;0;0;0;0;0;70.66801954434;29.258736384801;0;0;65.436307542845;0;0;0;0;15.065662603699;0;135.80490658441;26.80553463707;0;0;12.020232637818;24.860381261741;90.280031946178;0;34.552855880918;0;30.451179252039;0;0;0;11.777168929617;77.412055096484;52.694016092504;88.934751153873;0;128.07804038514;25.977989024706;9.6736264625534;0;0;0;23.64814772783;50.144626489691;37.149938513169;10.623094050184;0;89.780796370947;69.414721076979;0;0;0;0;49.232273744334;0;0;0;0;0;0;59.576102665892;0;21.696899420175;37.596656723624;0;0;0;85.470793373767;0;0;0;6.3398860088283;4.3751775917971;12.678412997438;0;21.838248492758;0;29.487330023006;72.220683361421;0;37.868489688857;0;32.02119255435;152.47316899097;32.995149318024;0;54.994248898308;51.2291060429;0;0;0;86.056937445242;0;0;163.8726756063;0;0;13.581970761306;0;0;15.948472997478;28.695413496336;0;0;0;14.027162698612;68.615364648798;79.364884415189;0;0;71.802759407033;75.237679096629;0;0;0;20.806990648024;0;0;0;177.08136087076;246.06087361077;0;0;0;22.011938607257;0;34.174156233312;0;75.790173650639;0;228.14254518505;0;0;117.79182658654;0;80.522433544082;65.221780484644;24.720849515925;0;0;0;20.320817780154;0;0;16.697258576912;25.607645062576;66.009404411759;0;28.730369041236;26.81800591903;0;0;55.102433660961;0;0;0;0;0;40.206738231268;0;0;0;34.016444634667;0;34.653628797879;19.948150048155;0;0;13.905572228853;37.550110487207;0;11.637848846566;0;0;9.0053802960507;22.662173518086;36.685035295266;0;0;0;26.692216746378;10.344476107599;0;0;0;0;91.494510588919;85.034601187643;65.708907563401;0;81.105311741592;92.838967984089;29.825489047303;57.225805835986;0;0;0;109.0148171592;170.21842713979;0;0;0;59.560468522331;0;13.327069957443;29.03001765885;26.476690735024;20.391325297635;54.515394031358;0;40.317788247679;18.196207573957;46.883860168368;107.87829206513;0;0;0;0;0;0;0;0;42.067142114154;0;27.515741128127;71.427308662455;0;0;0;45.821493987223;0;31.292501919759;0;79.913053319025;0;0;0;43.461573446219;52.157280968314;0;0;80.693662646793;0;0;0;0;0;0;29.754194679637;53.744763644665;82.691112530455;18.028275868778;20.836466717093;33.025242876331;3.4194681492372;0;13.506326206653;0;0;0;48.363217319954;0;92.998231485664;81.033167243131;0;48.428253071071;0;59.910467211016;93.631041562896;0;0;0;0;0;97.943129012036;0;0;0;34.409007412285;23.227347236273;16.893277803411;0;0;37.364792269065;26.081413452287;124.85126042483;0;0;22.668494859424;29.299331407014;21.750165172348;0;0;0;47.887077735734;0;0;0;13.799910590036;0;0;0;0;104.30107924148;45.828168203851;0;0;0;0;0;0;189.71266708977;0;0;0;28.005895654823;55.865593979633;0;0;0;230.38132404044;13.188936531906;44.290610873167;0;0;0;0;0;0;117.43576283935;122.0019758831;0;0;0;0;0;136.41892017819;17.634167504846;17.709657426101;38.618898857163;0;59.128899727927;0;0;0;0;0;47.182096143869;22.836885629915;52.22169538742;46.794557165416;0;0;0;0;22.494315978462;19.358300470286;12.230640044484;0;0;71.408260604919;0;0;0;0;40.868478484139;0;34.821710103016;0;0;0;21.683971173921;38.181903643608;16.044056580637;0;0;38.680402590755;33.688321819612;0;37.403370944627;0;0;0;0;0;82.883287851559;54.622113667998;208.10834573756;0;55.323020441017;0;0;0;0;17.528177234831;79.401934353225;0;0;0;0;64.74529460125;103.39507821426;0;26.306828487228;26.673903718239;0;27.464156973568;0;0;0;0;25.620979232001;26.927889795084;0;22.108950323725;0;0;65.841323898532;0;34.050899604288;0;55.714207013218;0;0;0;0;55.778169975848;38.083454947667;0;0;13.034532481416;69.967897614468;0;43.363777225045;0;59.522010803215;0;0;0;0;61.250687025271;80.824998505466;85.124780805702;0;0;0;0;46.245043656931;0;16.268467420055;0;31.556071912472;0;0;0;46.433852940011;0;0;0;51.290148978631;0;0;0;0;35.367835226279;20.224061698867;33.274960908037;0;65.697374308252;73.966324307228;0;0;0;44.275476225452;0;0;0;0;0;0;67.342361052772;0;0;46.988840526389;7.7298356081312;0;186.35559331592;0;22.44008675559;0;19.531976695114;45.234077627871;0;33.105517233417;7.3669905811579;169.88489893948;51.081313899651;0;27.376090540787;102.13521543694;0;9.7751975571193;0;4.6724780770254;21.23973112336;14.230467993918;0;0;0;30.575436633374;0;0;19.757231816153;0;40.502859201829;9.1496441762739;0;0
379.15562398742;23.910975980541;5.2026233183975;0;16.647657272046;0;0;0;42.133483344718;27.734773112937;0;87.511789794438;27.161199935137;15.002460627868;0;10.419274543607;0;0;0;0;0;0;0;0;0;251.85414054565;0;21.826911365023;0;46.405627035709;49.352602280337;0;68.482256009498;0;10.580016040402;0;12.30847210948;0;148.11356160062;65.553491081411;46.991326443968;60.47135729834;0;166.48732066986;0;0;0;6.4295242153358;52.174557728071;0;0;0;14.742415667938;0;0;0;0;21.722809311493;5.0630658066069;0;17.320541284437;0;0;43.879672902223;19.623418454335;0;0;0;0;0;15.40372697548;25.915902543045;41.721227422041;0;12.284627169936;0;75.565673036796;73.6509384679;0;0;60.003499831886;0;0;15.434722477098;0;125.51364627753;0;0;0;0;0;0;0;0;0;0;30.828721719945;0;8.8633513602982;19.889606978744;0;55.487843784854;20.381827321526;0;43.017984990713;0;0;0;0;0;0;32.469458548703;0;25.70236078131;14.02418122974;12.050001347672;0;48.038759487765;0;0;0;37.284512273758;0;118.33111211061;0;111.0006332245;0;0;0;0;50.298834652224;14.016606942118;18.021346949739;0;0;11.3934246334;0;0;60.070956006508;77.933111612538;0;0;11.646990628525;45.526988023217;27.550766228886;0;0;0;47.001547250919;21.420430824854;8.1136256362923;0;27.695864106878;0;11.174724546536;11.922863752992;0;0;0;0;0;36.830957643468;0;0;51.999387970816;0;181.62607238849;0;0;0;0;0;22.765077318033;0;11.678831356791;0;75.06524444585;0;0;0;0;35.368335678933;0;0;0;0;0;0;0;18.133929280878;0;0;0;0;0;105.85758743928;292.15901681103;21.50048343475;0;0;8.5764980459331;0;0;0;65.745830719292;0;18.084855750135;0;21.389800239884;0;0;0;0;0;11.035293633163;0;0;0;24.367898079889;389.05245024882;36.79655593759;0;5.9233282568318;0;0;0;0;345.14885523528;4.9771767682498;16.992011788248;8.4437427028959;6.298767931454;24.771522668634;0;0;0;0;0;43.995975862457;0;0;0;0;0;37.803657626345;0;0;98.488260520299;163.23851970548;119.7168891959;79.523519144151;0;0;0;0;14.166831222045;75.2725582339;79.347239587208;10.935225377209;0;0;0;0;0;0;0;48.767063447246;47.783292335313;0;0;3.1960451769466;0;0;0;0;0;112.73060581649;120.89691582441;0;0;0;33.699769192832;16.232447607338;0;0;0;0;0;0;148.0687264494;0;0;25.042561349766;48.052824375932;28.60096988947;0;41.157088153135;0;0;32.935994763733;163.86402524196;0;0;27.482404491305;0;69.893201250343;0;0;41.95290492593;76.580494682007;0;15.564616449061;22.024857814672;21.077844715575;0;13.486651727057;0;0;0;0;0;62.2602862424;54.669182478304;0;0;0;69.599521217526;39.761537776781;0;137.58774535487;17.603207267747;0;84.470030340817;39.930355426045;0;0;60.268328372006;0;0;0;0;0;54.968076613673;44.351659203002;0;0;0;0;43.777362565066;29.820282439478;111.6843521774;0;24.56486413907;0;0;11.705357035355;0;0;0;0;0;0;0;0;0;0;48.680902922354;0;0;53.200816392422;0;0;0;0;212.30310651323;0;0;0;0;0;5.1978564561467;0;0;0;64.099145595578;0;1.8689493497636;13.825532978598;0;0;7.1462406328029;22.342362581606;16.373559013497;30.778140738515;70.70788197616;0;0;0;0;28.577149544531;0;57.806604227179;125.80999904928;0;0;15.648004303043;102.40020073032;33.477862841703;27.879943545506;0;21.160906464424;0;0;25.614641275549;214.21536946788;0;0;0;0;30.006882800384;0;0;0;0;0;0;0;0;0;226.55715470696;0;0;0;25.372781470553;20.36662617384;0;23.808075242784;0;17.170632976893;10.160456446585;0;29.332834775003;0;0;17.769890977186;0;0;14.147450509587;0;0;0;0;14.743954416856;0;0;105.99639064298;0;0;24.504053127101;0;0;0;0;0;0;0;0;22.483140754927;15.71637669261;60.239166503668;128.1075230938;0;0;45.227110076967;65.837513551431;0;72.276001035501;20.120481390419;0;0;35.369545485591;0;0;0;21.912103649172;6.9763207187658;0;18.923721064536;0;0;0;12.226390064844;0;0;0;0;0;0;0;0;9.595672605837;12.153909946389;0;0;0;0;0;0;0;0;0;14.797704103433;0;0;0;0;0;0;0;0;79.25785755185;14.684890118081;0;0;23.088043116433;0;49.38799934324;0;0;59.40236799143;10.873291110194;43.58141674858;0;37.469401809878;9.7740255691178;0;0;70.812899010728;21.878363807159;0;0;13.417303558111;133.97497255914;0;22.436240347729;0;21.823067796342;0;55.261698024025;13.692407262581;52.764106123283;17.586595909642;0;38.730604859129;0;0;0;37.507737534023;0;6.0216147956173;0;22.653629154895;0;0;0;0;0;168.94614052434;0;0;0;0;123.78752522748;0;32.688774769767;0;0;0;0;0;0;42.094001628479;19.530432295526;0;14.599443601408;0;7.2311877106304;42.80871925862;0;33.328548830484;64.093027401813;0;0;0;0;41.713950047911;0;26.396666305502;0;16.751331402536;0;18.435574326801;32.275665832186;94.657541895739;28.954035246792;0;0;0;0;0;0;0;0;0;0;0;0;0;0;0;0;0;0;0;0;24.569022781421;0;0;0;94.004265245148;0;0;0;0;87.267083867384;0;0;15.452355873285;0;0;18.07664421925;0;0;113.47379210126;39.73914827107;0;105.85672693306;44.401063120548;0;22.387643741905;59.592293413842;0;0;0;0;11.52436771004;0;0;0;53.584584542105;57.139966764697;0;0;0;21.101197066229;0;31.911413229415;20.27140611988;71.934854253968;54.348043312998;0;100.37644630163;0;0;36.287625302319;0;12.374190417673;68.538293268863;9.8219404484021;0;0;53.896502827948;0;26.487039603051;32.918074027739;107.91636041694;0;3.0211770905896;7.8982648561991;0;10.270877904568;24.117628969213;105.13717570853;0;0;0;0;0;0;0;0;14.86487446007;212.72826223104;0;21.982797590467;0;0;0;73.077177181936;167.67932662735;0;14.806079364027;98.2857770045;0;103.89377361426;0;235.77579313495;67.214310722041;148.82214558075;0;41.661856555226;0;0;0;0;68.611690813596;35.758109582927;182.42020504051;0;0;0;39.637276739161;0;0;0;0;0;24.64165050667;48.231248647994;63.021393584745;0;13.610929917574;0;16.426771940779;0;0;0;0;0;0;0;0;9.5891858734281;0;0;0;0;0;0;17.214306975349;0;73.282162378072;93.268595348437;0;0;0;58.928350497768;0;0;210.62527671648;0;0;108.71224432858;0;0;72.325447611171;40.379672638952;46.821484764312;64.372952352914;40.53887023334;53.079511480538;48.692453086193;21.167508205753;21.313503665564;48.136216319665;18.456738215565;110.14353004727;0;9.1399620244338;0;0;0;46.236740258186;17.857231267758;0;25.204834579456;0;0;0;41.679807115039;14.427082369505;3.294564911735;17.106197119558;0;0;0;65.500868740885;0;46.587721479862;0;0;11.335216393524;0;17.382169215401;0;0;27.337173645469;0;21.034200414793;0;0;0;26.737060074537;0;0;0;0;66.365375354518;16.302245840917;0;0;0;24.546663632099;105.88923647528;90.176752709377;87.870220247105;0;0;0;0;104.19699317254;34.513686579133;0;152.65991430438;0;30.11002953891;31.534162142254;0;25.273697995903;8.7335837042614;0;6.6342938297592;55.501366312394;8.3515875488486;64.472912018177;0;0;0;0;0;0;0;0;16.943060747755;0;0;11.441464101061;129.11853198274;108.08460086456;41.517224690437;76.803538828311;21.786313143885;20.238999879773;1.1883467522422;12.341054482464;59.594716310771;41.149107308194;43.204912807997;0;0;10.730180563007;18.611301245037;67.519868098145;31.669754470861;95.386397526286;0;48.808877682103;0;0;49.027381229054;0;0;25.477144684247;83.606118938868;0;12.765819118276;20.539894438589;24.126386189979;15.807318256466;0;47.054742848359;0;0;67.832988395421;239.20253225217;0;0;10.626446309962;15.418971819263;0;0;0;0;0;0;66.540966013476;44.086312093828;39.858632797837;0;0;114.24746667756;0;0;0;13.063505296347;25.608805110807;0;26.223122129805;0;8.0391534215234;0;0;42.720740567211;26.277106114824;0;0;0;0;0;0;32.556026599042;0;0;11.520290416449;0;0;0;22.475864648227;23.445514627487;0;40.922780517979;37.052821263385;36.035143118779;0;0;0;54.970049624022;0;0;41.317022945508;71.617392847781;112.79856889361;40.147467897132;18.50806425813;0;0;0;0;0;22.74261758951;0;0;0;0;12.22407599545;113.36752530326;0;46.529905673201;0;0;0;0;0;79.03917002108;0;9.5454212359338;0;0;39.846885289335;0;0;0;0;0;0;0;48.370505681671;24.469997677424;9.3754480737549;57.719701536903;0;0;0;0;23.724611688949;41.271916763367;0;0;0;0;0;57.959207400654;0;0;0;0;13.780733342095;19.64152844345;0;0;8.4502568488407;47.165451016912;10.466329840115;0;0;0;0;0;0;87.526209072066;0;0;0;0;0;29.051875780259;53.359692602168;0;36.501579883471;0;0;0;0;125.34738893362;0;0;0;58.596819371948;107.61135272579;0;35.028720801076;0;0;8.3992819602293;61.409589604864;0;90.018715385981;0;63.75893111732;131.89738210827;85.242797404901;0;22.872777495227;0;0;0;0;0;0;0;0;46.502098799718;0;0;9.9125352209494;21.761600562335;0;80.593381804725;158.57881245112;0;0;0;0;0;0;0;0;0;10.51742516897;52.003503604793;0;0;0;0;33.440881188088;10.453147787081;0;0;0;22.376232313768;0;0;0;0;64.301600333676;0;0;0;38.20600786664;43.528247603694;11.565264988158;0;0;16.186199773639;11.770363419411;18.724171868118;0;35.019553635175;0;103.62222874172;0;0;0;14.572165426548;0;0;0;0;0;0;0;0;99.230150737591;124.91289032259;21.685372797782;0;0;0;74.191675627413;0;0;24.242836194694;0;0;0;0;72.482189237062;59.723419304449;0;62.25543342837;0;28.496155994287;0;0;70.526232487181;0;0;0;0;182.77367734434;0;0;25.532195152874;0;155.53371629817;0;0;0;0;0;41.731424988342;0;0;28.550597912842;0;0;0;0;21.759345918099;0;0;17.801149787435;0;0;27.91973647759;0;0;0;13.024555824872;0;0;0;26.682969109051;23.473883681807;0;51.781396750246;0;0;39.088129857704;43.591265124037;103.85324273179;36.177774763826;12.477096645004;26.613069679093;0;0;0;0;52.98662054385;0;0;0;0;0;0;18.639331910711;0;0;17.40028288749;81.899441226332;65.941225002741;0;0;0;0;36.50258746394;0;0;0;0;0;0;55.496187464158;0;46.942632088374;0;0;41.133050730267;0;52.010296167689;0;0;0;0;51.903825247512;47.669906817997;0;0;53.771539636789;0;0;16.438177102873;0;18.355414542351;40.722330473698;0;29.922162639594;49.218843178454;83.129110280316;18.931812281684;0;12.982298367189;0;126.88843928267;32.408766514679;0;77.153492836455;0;45.298871385612;143.6721946198;10.779395295387;0;0;25.476092614153;6.6106281890571;18.073614501339;10.700017143277;0;40.381325516944;0;0;17.846519483123;15.585565260217;14.417366661468;0;0;91.043143654289;16.539651037869;0;84.592246869548;0;87.800228105487;12.585164744489;9.0574419990725;136.45786029564;14.00245375717;9.8349722552858;0;0;100.71230757909;0;22.719895809177;0;0;42.961970649068;0;0;13.171415122709;19.777453521945;0;7.0935819763771;0;21.5662067318;0;140.30572631107;41.361263592726;0;54.758665577001;0;0;100.27638231365;20.134442268748;36.950269896847;0;25.373545020601;0;0;64.866043330372;0;0;15.806093652359;0;20.820244905191;87.583432603972;20.292125155421;0;12.035839889593;39.30682666231;20.586483573099;0;0;30.019462239718;0;39.881584553021;46.888004022412;42.668115602716;0;14.187427739598;81.522173386106;0;0;16.560185520853;0;0;0;0;0;0;0;0;115.3575679473;0;127.23173203857;24.23820573595;16.141335517429;0;96.354337329586;23.820423993585;0;0;0;0;106.69107679587;0;0;38.331083109648;0;0;0;0;0;0;0;42.552266883872;0;0;0;0;0;0;33.576112575549;0;0;0;10.640873369517;84.295245609888;60.640247516879;0;45.133018863081;0;0;0;0;0;176.31547954384;0;62.823057594603;50.032619487006;15.018369088022;41.712907748826;66.86116970549;26.297495091293;34.217350059208;0;25.06231537386;0;8.6441582886233;0;0;0;0;0;0;0;0;0;49.395113384438;42.768662714527;116.87436746403;67.761986535091;0;0;0;67.621574073237;60.355767825098;39.645903331425;0;44.821377950024;33.756206878873;0;0;0;0;0;0;0;84.680825464432;9.0115861605476;0;41.760830900964;11.629048055069;22.670140979461;28.480015328881;59.190447244117;0;0;14.209617662284;0;0;0;0;11.328211287254;36.876802025703;0;0;49.938135492321;0;242.84377823636;2.9847866615752;84.652269758272;0;36.876281890565;0;0;43.80524060089;74.891578391606;85.311245638018;0;9.4518887759632;0;0;0;13.018368080538;35.740295218412;0;105.5127532647;34.297865307809;11.128876055362;27.38581690746;0;0;39.920629940966;74.474656699122;82.435553695475;10.314119596711;0;0;0;0;19.221503548714;0;0;0;0;217.33718097796;0;0;0;34.996011428888;0;0;0;17.771081993135;9.5912194484331;0;0;65.525355660166;0;0;0;72.057095102003;0;0;0;0;0;0;34.986334945826;0;0;0;0;39.846256008636;32.22098623309;133.71243892807;0;93.526347450475;0;10.015673811194;0;0;0;0;0;0;0;0;32.290251753562;0;0;24.267164929928;73.887727599933;0;0;0;0;0;28.902152792073;0;0;0;0;28.924389306199;0;0;0;15.695673049798;0;47.639637399241;0;14.146742661777;0;0;0;11.890797012278;0;0;0;47.363299348495;70.140182978065;96.963762500595;0;61.558167077463;0;0;0;0;0;0;0;0;26.010709239028;0;14.365824929722;0;12.739935957319;0;17.396617833427;0;78.081197708963;0;0;43.516766487157;18.43167664853;0;0;0;8.5244962060419;56.307686223272;27.447298331948;0;61.14998362557;0;23.352116115632;17.894852275705;25.019815768454;0;0;0;0;66.308137827562;0;5.4753168320211;0;0;20.017912521842;53.168957109673;0;59.734823742994;11.254091105844;0;37.497590146146;0;21.308944212573;0;0;0;0;42.595868668076;0;9.6072508826165;0;6.9296651689369;29.233172217189;31.717838519231;13.378020150034;0;0;39.325742281455;0;0;33.672273187205;27.85425642314;0;0;0;19.028371613912;0;0;37.690121806737;58.582820103188;0;0;0;0;0;0;18.930378669418;0;0;0;0;0;96.766811012656;37.592915493182;47.939217714415;67.052499668778;0;17.035834310804;0;0;15.27256888781;0;65.851659499811;0;102.09958393905;0;51.443249818085;0;0;0;0;0;0;21.494931220378;0;17.159879404057;0;0;0;39.701735659766;64.195972557797;24.482705555523;24.205508063375;47.098170221606;92.328422409077;0;10.98496644141;29.86497937107;0;36.51886472382;0;0;0;56.235942557083;0;52.053477258548;0;0;0;113.82991070762;19.377080289273;0;9.2357446737298;22.90868041468;0;0;36.457353489622;21.313468182867;31.716027228635;0;34.224461864648;24.502869617148;348.14068289002;0;39.69211746561;19.044293886249;8.6356035322288;0;0;0;0;37.050606462767;0;0;0;0;0;0;0;37.669466700918;15.818067509493;19.605841500284;0;0;22.720939797625;105.31593939988;0;74.031448744042;21.468657938753;0;0;0;0;0;0;0;0;185.39935789621;0;0;0;0;0;0;58.277422882586;0;0;0;103.98269268209;0;33.662739000256;0;13.870999427819;21.909554764802;0;45.710256774258;36.076375822243;113.09201886079;36.747228358575;0;0;0;0;0;0;0;0;0;47.268960051188;0;0;0;0;0;0;34.12692539302;0;0;0;0;0;0;31.1506188453;63.439290212301;0;53.162591435677;0;0;0;30.800008474474;0;33.21139696782;0;0;0;0;43.987170903005;29.982100227441;0;0;0;10.18253887449;0;0;0;0;24.019527705609;17.714797551258;0;0;0;0;0;26.908457363573;45.302436360293;20.165563788816;65.006123435834;0;0;0;12.741523651901;15.284858161925;22.565039831511;98.347016884507;0;37.601558830956;0;0;0;0;0;0;57.516971479207;25.63071615844;20.448114936267;37.185466551083;25.814543477592;20.082993483108;0;0;0;0;0;0;0;0;17.709755651727;53.590366225875;61.690492983701;20.879726535564;0;0;0;0;0;0;0;0;0;0;0;110.82407133731;0;0;0;0;0;21.126404447398;14.847641722708;16.921308961161;0;0;0;0;0;0;14.940887719539;15.769655129231;0;21.71561678634;0;0;0;0;0;0;60.724675348276;68.390605334232;0;43.584743362877;0;35.514386869552;0;0;18.723354273141;81.297116173423;0;0;0;22.842122946078;20.055336953466;17.632508240554;0;55.543455107843;0;0;25.416078856803;28.458332877466;36.286243355663;0;0;0;17.690415526196;0;0;0;20.857588680829;0;0;33.811926365535;0;0;0;0;0;14.637551205411;0;8.4747769640563;18.011772901861;24.497874150125;0;40.041126530908;40.740912810587;0;0;6.8740078562484;52.597399828788;0;22.205788745349;0;0;23.670617693209;48.184893316159;46.416146742076;32.957467420455;0;0;0;0;0;35.588619063853;41.82875315332;70.911562833782;0;0;135.82191311645;0;0;0;9.8367594649941;0;45.659075619249;52.609845981136;0;10.18738837352;0;141.09239987572;0;77.578081365851;0;0;17.902201874342;0;82.020142782504;0;201.76525089389;0;0;0;35.73712453018;0;0;0;40.405102507317;0;188.21170424611;27.263189225066;72.309293279895;39.59862797961;0;15.782824241282;0;0;49.382496661174;0;0;0;23.874310219396;19.453145910266;86.351218189038;0;82.839700137675;19.500253884031;0;0;0;40.838958750189;0;0;0;0;59.031417619996;0;0;202.33527534169;0;0;15.513974865614;0;25.667298980905;10.213388780589;0;0;4.5653192803384;0;0;0;16.081597563184;24.837040570814;0;33.671543270007;0;68.735113882762;0;33.050111194814;0;0;0;0;0;16.188868222421;0;0;0;0;0;0;0;0;0;0;0;0;0;11.688681448432;0;0;88.722007442963;0;0;0;0;0;0;0;0;22.005457509086;17.808550473773;0;0;0;0;0;296.36480497104;0;0;6.630743676716;51.926158319856;0;48.160351238202;0;40.898824837198;22.11165247862;0;0;40.202600469748;0;0;0;28.500972557473;85.99198461598;0;78.487384242112;57.133081955381;0;0;0;0;0;0;23.72840103236;0;0;15.247130642422;0;0;0;0;0;37.15854850244;0;0;92.310430197223;0;0;0;0;0;33.351866880337;0;0;0;0;0;0;0;0;0;0;20.37903399282;43.984840886488;0;83.730708928465;53.370395313053;42.905985386471;12.625860341446;26.654466778377;0;0;0;25.730663525717;0;55.984442937133;0;0;0;20.111628057288;40.795699718198;124.94529589423;0;18.818525615534;47.201746071147;29.560146732868;0;0;0;0;41.121129484748;12.344776703015;0;36.812457635188;5.6770206960275;0;0;51.183092058012;0;0;8.1410388902114;0;32.575035446596;0;0;8.4048342328894;140.43241657204;0;91.858258271859;13.661381248961;0;38.827912299999;0;0;0;0;0;0;0;28.130970781835;0;0;138.77206741023;0;0;0;0;0;0;39.504195800024;314.64336532975;0;0;0;0;1.8688873455406;47.711203308713;0;0;10.111656085778;0;0;0;34.195300910104;30.760510030689;0;58.993551434993;20.6265203766;0;0;45.084700184963;36.573811635934;0;0;0;0;0;0;0;43.03176441362;26.373310764598;81.014578046012;63.910038740939;10.600019537875;0;0;0;47.415402601878;0;0;35.653992246903;0;0;19.176285039826;0;0;0;227.12044164653;0;15.333881675055;0;0;166.26146878693;29.769264466194;7.5182297349366;12.828968658336;13.044539251253;0;0;0;0;85.145936235112;34.696802751624;0;0;0;0;42.749016064586;8.4776524742089;17.459148008267;20.491199379401;0;29.38097889645;0;9.3611018865148;0;47.023432226663;36.247259625869;102.2955092376;22.09557645659;0;8.8638093587711;0;0;19.265269442645;0;0;0;8.3863145839473;0;22.248389761211;0;11.259508473032;0;0;0;0;31.344692441028;0;21.940254841695;31.012493709503;52.32702987315;0;0;85.655041350046;0;0;0;0;13.455442187744;0;0;47.044574973176;0;0;28.746950162971;0;0;0;0;0;0;39.055381050615;45.618951599857;111.48132536446;0;0;0;0;18.306217540015;51.031173114823;0;11.728210263343;0;0;0;0;0;0;0;74.351687900703;19.633442025627;0;45.826036036937;27.543464666887;0;0;66.307467924036;35.208578676951;0;0;0;0;52.012485251595;0;35.37333123384;0;0;14.010932752562;0;0;0;77.877827833457;25.428807233469;0;0;0;0;0;0;30.53572656919;35.003225846612;0;0;0;49.355580428371;50.285244971223;0;33.725203583249;0;26.746580330774;7.0292419740161;21.491538874898;0;31.000333921272;37.498735258532;0;9.1877567350001;0;4.3026887290857;17.060542707482;15.757684366854;0;0;0;0;55.167154230709;0;17.749802452115;0;0;12.650537626434;32.837552408146;68.207770154609;0;0;27.925208226935;0;22.276218861204;0;0;0;0;0;0;41.670974303607;0;0;0;48.986995571214;26.996770210735;0;0;0;0;0;0;0;8.3559629641613;0;0;9.5708939496051;0;92.039573214989;0;25.852544318332;0;77.841370636332;0;0;71.614592053045;25.415981891019;39.533759015919;0;44.59531310155;0;0;0;287.42746769935;0;9.3594893579229;0;42.272959728643;0;20.794793697527;0;0;0;0;0;0;0;0;0;0;126.02668219345;33.923677706711;23.069854108198;104.56027438193;0;12.516319423162;0;0;84.782040709586;13.87514320451;0;73.284694807244;0;0;0;0;0;0;0;0;0;53.906862573789;19.528935137439;91.458001050925;0;24.160915812162;0;59.457226900458;0;60.097790851775;40.821106844661;3.1148344976668;39.306478396536;0;4.2105046746265;0;0;78.547087985877;0;28.270546279385;0;0;5.1081635381557;0;0;0;10.373341422018;0;0;0;0;0;0;59.063284819452;57.976463427769;0;0;0;0;24.59060524601;0;0;0;54.153458349442;0;0;0;0;8.6687693454273;0;15.809968068113;14.297581549729;10.157111356814;79.621696314016;14.65335116626;20.012781438417;0;18.557496127561;0;0;0;0;0;0;0;10.649554240197;0;0;18.946636932341;14.853589343631;0;0;29.142548566699;0;0;0;0;0;0;50.867437197338;0;0;0;0;0;0;0;26.227600075038;0;0;0;0;0;0;0;23.409623322707;85.434599353447;0;19.561445256498;0;0;0;40.548483358503;0;0;0;60.064550096074;35.112294272272;58.353455319559;0;20.209601931368;20.569865941014;0;0;0;0;67.865382035342;0;0;0;0;0;23.40305558045;59.293046864142;0;0;0;42.196722382892;0;39.256137817962;29.937453126878;0;0;0;10.379689459146;0;0;0;49.121622506794;0;0;0;0;0;16.509408540598;56.407141791998;0;0;0;49.059594710844;0;0;0;0;0;0;0;19.772505464108;0;43.295343806512;14.046569772754;0;44.251069241273;0;0;0;0;23.17267353356;0;11.626224608291;0;14.364319322241;0;0;0;0;0;0;0;20.558604987407;35.847992425212;52.592616646436;48.238800553947;0;0;0;0;0;27.754270901473;36.61086160407;0;43.979935459724;0;0;0;49.574862469288;0;13.499905211399;0;37.349660216255;0;21.829626445478;0;0;0;0;0;32.663441113319;0;0;0;0;0;0;0;0;89.612329170248;0;0;29.449285510175;0;26.723105464451;0;0;0;0;0;67.240386195398;0;29.823401740294;0;0;0;0;91.582680110815;36.408034721408;0;0;0;0;12.104220948134;44.93366172103;0;0;22.103761548343;0;52.675506498097;10.397718359562;0;0;0;35.718294715307;29.987842706411;22.646544509269;0;4.9143480167962;0;0;7.5651813804451;18.115316578323;72.224025556942;77.35923521662;18.338107869761;0;0;27.984673415893;28.854481724776;0;19.525306383313;0;0;9.6668207775949;10.739357536662;0;0;0;0;0;63.72717784936;0;0;0;28.522279915563;0;0;0;0;12.934212151768;17.971314524018;0;0;13.178693476121;29.54602481324;0;0;41.074962860253;35.97769527411;101.17665711363;55.217200401343;0;0;0;110.99734647281;0;0;0;0;14.817013955739;0;0;0;60.234300354178;1.3734747479722;0;0;0;0;0;0;21.46475544852;0;0;0;31.106532193077;39.05428763147;139.43073748867;72.550475235002;0;0;32.863184644363;109.44722251881;0;0;0;0;0;9.8739287021596;0;5.8999915599944;0;0;0;0;15.819653516251;0;0;0;0;35.786403237938;0;0;0;0;31.226493905401;103.03693065655;0;0;0;0;0;0;0;0;0;0;34.737162923209;38.894751063304;171.10690888879;106.86887898174;0;0;57.491644648618;0;0;20.886595305292;0;0;0;47.415241487025;0;28.137988877252;0;31.568045206451;0;33.102158672126;23.018910135448;6.0061159089494;51.932629608343;0;0;0;0;0;0;0;0;0;0;0;41.718281155724;0;0;11.263241183652;0;11.952716951452;0;0;0;16.525745362123;16.573036194089;0;0;18.765510198234;24.246761525626;0;0;0;0;7.0967917482367;24.065121076961;12.845468709339;56.975436132256;0;0;70.798038997856;0;0;0;0;0;22.820106621712;0;0;0;0;0;0;0;0;47.047765051253;0;47.840763949795;0;0;20.067653467513;34.187619985767;0;52.830205290062;39.375399996103;63.78385627557;0;0;18.140348239004;37.565788263296;36.699518492417;31.326303210488;0;0;0;0;0;29.404076303587;0;0;0;45.692183398378;25.16090964477;26.239298989118;47.432845015214;0;23.107388911525;0;0;0;11.422593021122;21.492632839961;10.432680755888;42.856685121484;109.30323394884;39.150693199166;208.25853204396;0;0;0;98.382518382605;0;20.197076783664;48.536087789615;0;21.436077270103;0;19.295570270696;13.191350182981;23.588513374999;0;0;30.835900585852;0;0;0;0;0;0;10.140417265967;0;0;0;88.553729849648;0;26.002854621845;0;0;37.193338628954;17.714887608699;0;0;0;9.8774903003551;0;10.456148032709;0;0;0;33.514870772949;0;0;0;8.6821646984269;0;0;10.969110024511;0;31.816732518446;17.300883491456;56.312109587742;0;21.384876532305;0;25.547046439033;0;0;0;54.910407216124;23.571264392186;0;35.630839338978;0;0;202.08523233475;94.695966537966;39.144565545501;26.436178805924;0;0;23.712969181302;92.735849210145;59.202783716105;0;13.01984760201;0;23.05877187717;0;115.79788537718;445.5419076657;64.682936469231;0;0;0;0;88.466044848466;43.215057456623;0;0;0;15.758192238373;13.204569133497;0;0;28.513936417021;127.08218437784;23.001271187819;0;0;0;5.3922395592993;0;0;0;0;21.00746903138;0;0;0;0;0;0;0;0;24.351098691199;196.212903956;0;0;0;0;57.621639337133;0;15.558877746983;0;0;0;12.306520672648;0;0;37.688597396121;0;58.992472486208;22.65461721513;0;20.73877132624;0;31.784869961924;67.812702311948;41.44164392578;83.904071510636;179.56251070276;0;31.203532870696;0;0;12.611952493976;0;27.983581199467;0;27.079158568733;0;12.719558032798;11.472400962505;43.535629128427;0;0;48.176360603116;0;0;21.134128228731;4.2320687874532;12.692143762254;0;0;15.189580544686;19.953760063983;0;0;0;0;45.845069973793;47.899148410952;0;28.319193614664;0;0;0;0;0;0;11.035546604154;13.324870939719;0;0;0;0;0;48.690334176374;0;0;0;0;0;0;0;33.015686013426;0;0;0;85.715304874598;0;39.524165559162;0;0;0;0;11.118923848268;0;0;0;0;83.473357247369;0;0;0;0;0;0;0;0;0;0;59.173059445782;0;35.129002358763;0;0;0;42.55514743777;0;0;39.541511732438;25.662509921609;0;0;86.390701281405;0;63.466018677288;0;0;0;8.1773197499184;32.308627007384;0;22.476560311986;140.05889070638;0;0;0;0;0;31.881016832308;0;22.242627270995;0;0;0;0;0;29.338371930261;0;0;0;0;33.53477893438;40.676653739139;0;0;0;151.54851981461;0
379.19259342312;0;25.127563686728;31.767906590643;0;0;0;0;0;0;0;0;0;0;0;0;0;0;0;16.808008271153;0;15.073724876764;0;6.0754160286462;28.925446822173;0;0;13.096146819014;0;14.627860696039;0;0;0;14.406395560544;16.928025664643;0;9.977873840229;9.402831520387;0;0;0;34.521962595604;0;0;6.1684858998596;0;0;0;0;0;0;0;0;0;0;0;0;0;0;18.804997797405;0;0;0;23.355309770538;12.627243179311;0;0;0;15.749844562975;0;10.828362527318;0;0;0;31.161005504229;34.656662392639;0;0;0;0;63.853991799708;0;0;0;151.54654034215;0;25.872384973418;3.5629350637396;0;7.0219624084594;0;0;0;226.20166362511;0;0;0;0;5.8745468318255;0;43.342084695646;50.481421789228;16.951222722853;0;0;20.42482012706;0;26.384468231648;0;0;0;0;0;0;0;0.87636373437615;0;0;28.011226006836;50.077711081067;0;26.672766472766;0;0;14.851908346159;0;0;0;0;0;0;8.358527075575;0;0;0;0;0;0;24.627788905054;0;0;0;0;0;0;0;0;0;0;0;0;0;15.917163279815;88.993979727243;0;0;0;0;0;0;50.517791275154;0;0;0;0;0;0;59.249309912083;0;0;0;0;4.0860395186214;0;0;26.723276695006;0;0;0;0;17.566159658913;0;0;384.9994496313;0;0;0;23.208710977582;0;0;30.476769753299;0;24.685705474973;0;0;0;0;0;3.1437734374596;0;0;0;0;0;0;0;0;182.86415282672;32.174573470078;0;68.432560769204;0;0;0;0;0;0;0;16.245265386593;0;0;0;18.316753532665;83.396636318317;0;49.349763646079;0;0;0;0;0;40.606950707034;0;0;0;0;0;90.1594159269;0;8.6052273890649;0;0;0;0;11.138577693477;39.132633473431;189.1524196026;0;132.27949010616;0;0;0;271.00211917146;0;0;0;0;0;0;0;0;0;0;0;22.461614297696;0;15.747697571507;0;0;0;15.341016849344;0;0;0;45.304141687297;0;45.245617300496;0;31.210004367371;11.526975705818;0;0;17.296870401262;0;0;0;0;0;35.519229268866;148.0687264494;0;0;0;0;16.683899102191;0;23.673061982818;0;67.853442441727;0;0;0;0;0;14.331020757041;0;0;39.123136383888;0;95.96796169011;0;0;0;0;0;0;0;0;0;0;0;0;0;10.251210204117;6.724854660695;0;0;0;0;0;11.850525154104;0;0;0;0;0;5.7757148023173;0;0;0;0;32.538407792911;0;60.045323228679;38.982817919272;0;0;0;0;30.989705280242;0;0;0;54.816644296809;0;0;0;0;0;0;76.984007523952;74.139535491398;62.707662613611;75.694683837516;0;0;0;70.307219127967;0;0;0;0;48.216598601307;0;0;0;0;0;295.14061793111;0;0;0;0;0;0;0;6.4921398465474;0;0;0;16.610180930299;0;16.191630580014;24.342711311371;0;93.791155508458;33.151278650309;0;21.041617019292;17.880674575349;11.643851735682;0;118.57953933381;0;0;0;53.068717166808;18.794589665517;13.416628122581;0;0;0;0;0;0;0;0;0;0;0;0;0;0;0;40.261319982771;0;0;6.7711977290203;0;118.8725811734;0;33.783132615851;0;0;29.921339687494;18.122357900054;0;0;0;28.118472491711;30.444904235278;26.888431877086;0;22.706499398796;53.309672931557;0;0;18.947478361054;33.41556873981;0;0;0;16.783011942592;0;0;0;0;0;13.933677268351;0;0;0;0;0;33.401546532102;17.938945363357;0;0;13.298472586054;0;0;0;12.012505147671;0;0;0;0;0;63.078341253107;26.510507026833;0;0;0;0;0;0;37.410910744165;0;0;0;0;0;27.222827514716;0;0;0;11.385680126901;7.6710552958922;331.46871800878;0;0;0;0;0;40.138331422933;0;98.370018998191;0;0;0;0;16.188941241363;17.298168258634;0;0;0;0;0;26.452976720251;0;0;0;109.6287565961;0;0;8.316549455258;31.38676593776;0;38.433123164891;0;4.4720794082249;41.774933152784;0;0;0;0;0;0;32.258609409096;0;0;15.171874023402;0;0;0;0;0;14.421664356514;0;0;0;0;0;0;0;32.633813181485;0;0;0;18.667005866414;0;0;0;0;0;183.71963147183;0;0;0;0;0;0;34.170514776337;0;35.531276923659;35.147558447896;100.54090531249;0;0;73.388467641373;17.698600670234;0;9.4341918715675;0;0;11.364069766133;0;0;0;0;37.79845205748;10.483026349283;6.6237179993858;0;0;0;0;0;30.290616131998;0;19.304016356517;0;12.505331779998;0;0;63.65214678215;0;21.784172504107;0;0;0;0;0;0;35.857472945265;0;0;0;0;0;0;0;0;32.518408305514;0;9.0086416865211;0;0;0;0;0;0;0;19.211901904561;0;0;0;0;0;0;0;0;49.228399294039;0;0;0;0;0;0;0;0;0;0;0;0;0;0;109.67379482278;0;0;0;0;0;0;1.7017094408249;0;0;0;0;0;0;0;134.96778570246;14.540619927758;0;0;30.562759465337;0;0;0;35.938363153373;0;0;0;13.345165146381;44.722095307921;0;18.676367469099;0;0;0;26.031726506452;0;0;0;0;27.986388543517;0;0;0;0;0;63.619667209282;0;13.780261176114;0;0;0;0;92.154340667097;0;25.005822925913;25.681122378595;0;0;0;0;0;0;10.877599026566;0;0;317.53659438394;0;0;0;0;75.347475994991;0;8.4576389414899;0;0;0;0;0;0;0;28.33789808267;18.155073187227;0;0;14.50344991217;0;0;0;0;23.260944669592;0;17.153900270583;0;7.891192839229;0;0;0;0;0;0;0;0;0;0;0;0;0;14.5907515778;0;11.341858254801;0;0;0;0;0;56.826854989938;0;0;0;0;0;43.389503795887;34.588210382574;0;0;18.201360559087;16.475469091172;25.369086979283;0;63.793537764933;0;16.781569618632;40.819384396038;0;0;10.645931165542;0;15.817386714798;0;0;2.3454198034777;14.521346120377;25.689440863357;0;0;0;85.913634093752;23.855601654357;0;24.701598804825;0;0;0;0;0;0;0;0;62.658437111387;0;0;32.152277776898;62.216070664568;0;0;0;0;5.8067530503121;0;0;0;0;0;0;35.568044756501;0;46.167707103224;58.838732264274;23.350128457273;0;0;0;0;0;0;0;0;24.746564230905;0;18.920497285352;0;0;0;0;0;0;0;104.19283102938;0;0;0;0;0;0;0;0;0;0;71.895463081124;0;248.4553569971;134.31101136846;0;0;0;0;0;42.576637964499;11.863762969274;90.164955719425;70.951187088362;0;0;6.4751089604355;0;46.197804488205;0;31.1927081958;0;0;41.388161675177;15.424017202649;29.320296617376;0;25.865544245547;0;0;0;9.8435231755382;9.8855106923693;0;51.053365720209;0;30.980141254199;0;0;46.100089200771;0;16.933295832117;33.105548771052;0;0;0;120.82654681508;60.439675345992;0;0;0;0;0;0;0;7.6915656865959;0;0;0;0;38.678221563695;0;0;0;0;45.606735756719;0;0;0;0;0;0;0;0;0;0;0;0;114.92304070546;29.558639884311;18.301151932138;44.54103597495;19.479489964585;52.832876640638;51.675828158543;0;7.4050745699201;0;0;66.534256574079;8.9401594134718;5.5785927377148;0;27.596111427837;31.792662597324;36.184473511283;0;0;44.457778867683;0;0;0;4.8744153964446;13.441956676168;0;21.118144904545;0;0;8.2767124824458;0;0;0;69.490080591634;0;20.276324052626;0;0;0;0;0;0;0;0;0;41.708889274818;0;0;26.92528593253;0;0;0;0;0;0;18.610964086708;0;0;0;0;13.06728725939;0;0;0;21.627143179881;0;17.986228951471;0;43.960585274225;2.7701462693863;10.808110867378;0;0;7.4566981782568;0;75.357156973715;0;28.695663882522;23.719834377691;0;0;16.460911357804;13.015835595592;0;0;0;0;0;0;0;0;115.69041678907;27.082257083293;0;94.999082127141;27.284009205826;0;87.953183498111;0;0;0;0;0;0;13.273312675414;0;32.872358959796;28.321093413636;0;0;25.197845880688;52.105106331399;27.511836081897;76.430984761682;0;40.090843051042;22.330256564605;0;0;6.5350792843506;0;0;0;0;86.417124869437;0;0;28.427149930912;0;15.850794430327;0;0;0;0;0;0;0;0;0;69.282795265138;28.317245623239;0;0;0;24.914317162389;27.59617980115;0;0;0;0;8.6344251500651;0;0;0;0;0;13.087984938242;0;0;26.512973962495;0;13.914444662369;28.203132517221;65.025071039595;0;45.194911744684;75.880323525359;0;16.036926166684;0;0;17.923053388648;10.672777964827;17.622825380876;14.811895797355;88.439689428045;0;13.392376270012;0;26.012286939029;0;13.143585826764;32.837846005867;0;0;0;32.091009479794;39.319591370048;51.111771393787;0;38.875950559582;0;15.19112744724;0;0;0;0;0;0;23.572707336332;36.936751249309;80.344613544523;0;9.589083401012;14.103781235161;0;0;21.221831502573;6.3870694469955;0;0;0;0;53.584862125139;0;0;104.76052238029;0;0;18.664915077274;0;158.33612560084;22.817287365872;0;26.097928930367;0;0;0;0;7.8356811700757;0;0;6.742527163682;0;0;0;0;0;0;0;0;0;0;0;0;0;48.105811708223;26.743572522496;74.39798842384;0;17.972192193883;0;0;17.241486514112;35.304142300913;13.17414747056;0;0;18.296805627682;7.2541259563977;18.528086485445;0;59.917678369714;16.567590571796;0;0;0;0;0;0;0;14.232113867022;0;0;0;12.821261074993;0;0;0;0;0;0;0;44.004340463706;0;0;0;0;23.684895826829;0;0;19.559430036823;0;0;0;0;18.075709487787;0;0;49.27649749572;0;0;0;0;0;0;0;0;0;0;0;0;0;20.481931046257;0;0;30.405637906947;0;47.690075634571;0;0;0;22.765175601909;0;0;0;28.317997780134;15.438286482376;16.314358290294;0;0;0;0;19.022252699159;11.451298033827;0;0;0;0;15.135981646942;17.300839993761;0;0;62.358317571431;0;0;0;0;33.099292341354;60.021554935256;20.613488687544;0;0;0;0;0;0;0;0;15.922057434214;20.452242218314;0;0;0;0;6.5320029980735;0;6.6763124483549;0;0;0;0;0;0;0;14.499116337703;62.395503568897;0;17.793228051452;44.257599391373;31.444820171141;0;0;0;0;0;0;0;0;0;0;31.162906488683;0;0;0;0;196.76688087135;0;32.181881129867;30.813286925255;34.811891601366;0;0;0;11.907305424306;0;86.311440372555;0;6.8821550216534;0;0;0;0;18.728296329873;36.090060420424;0;29.010989551493;0;45.485798918323;31.415242478658;14.22677293197;0;0;45.897491914093;4.9342306843855;8.8856960513528;0;0;0;0;0;24.570235352497;28.393394896036;0;0;0;0;19.888190126841;0;0;0;0;0;0;0;0;0;27.180662561159;16.174469020463;0;36.991948882268;19.244132689552;65.562968807691;79.646892260976;0;0;0;0;121.46065619126;0;0;0;0;109.47384293713;0;0;0;0;0;0;0;17.269830761819;0;11.914920884319;0;92.473155736304;87.614500714889;0;0;0;0;63.247288171247;0;0;53.296333536564;0;0;0;0;0;30.92450033837;0;17.929039086186;0;0;16.530817360436;0;0;0;0;3.7923045486273;0;11.458084713974;0;14.959233026509;29.905631304061;0;11.525217268863;9.8982305684969;45.766392792183;37.987898977568;0;11.48991045147;16.717197249746;0;0;36.060085404569;0;0;9.7766405370469;0;0;0;52.959819865955;394.37829585585;107.45231981671;18.995143457954;0;0;29.233187332537;0;0;0;0;0;64.812951606605;0;0;0;0;0;0;0;16.246357251067;18.485251752975;0;0;0;13.306876646989;0;0;0;0;0;27.621718905537;0;0;0;0;17.29902313205;0;0;0;0;80.478873632848;17.320059893619;85.527375119079;39.493549529166;0;47.312620890813;9.82326508025;0;79.169117394773;0;0;0;18.576346732744;48.596645533909;0;0;0;0;0;0;0;0;18.402145708413;14.833268270309;8.3084111869034;0;15.98056978496;0;0;18.287274641154;98.527254586656;2.4769945984675;0;0;0;0;0;0;0;22.394405932445;0;165.20267533035;0;0;0;0;16.497383960018;0;0;0;0;0;0;60.026511836538;0;44.419597863092;0;0;0;0;0;0;0;0;20.769406583413;0;0;0;0;40.337894679795;0;0;0;0;0;0;0;0;13.559859770337;0;0;0;0;0;4.4846050412118;0;13.785387558824;34.374992536116;0;13.834318939216;31.630214242595;0;0;14.267769743936;0;0;0;0;47.451866778647;0;8.5961306279414;0;0;17.609222820899;0;0;10.675253081432;0;11.428804733738;0;0;0;0;0;29.796468309606;0;0;0;0;0;0;33.397196910856;0;64.365946972011;0;0;0;42.869731373688;0;0;30.493011285509;0;0;21.328096959409;0;22.377043774692;0;12.687135407692;9.1630275000232;0;36.634857202793;0;62.134037508817;0;0;25.169508816091;0;0;11.034013140941;0;0;45.237324302603;14.451134786003;8.4118921173809;0;0;0;0;0;0;0;0;85.844448414973;0;0;0;0;0;0;0;0;0;0;0;0;0;0;0;58.809360348895;0;0;0;0;0;0;0;0;0;0;0;55.943619614293;0;33.692817135149;0;0;0;14.2486324061;0;0;0;0;19.545143567454;0;0;17.34598870327;0;0;0;0;0;0;19.24935767284;0;0;0;0;24.93651061907;6.3568589632358;0;0;0;43.17343554991;0;0;0;59.083532383283;0;0;0;0;0;0;38.624553263033;0;0;45.487873281021;0;0;0;34.995934385791;29.050794130697;64.645218380454;24.103570781295;0;0;0;0;21.025669184947;0;0;0;0;0;41.049814901227;0;0;0;0;0;0;0;92.137862712056;105.63957876811;9.6899877813416;0;0;0;0;0;11.61580422202;0;33.187462945444;0;0;22.899822449153;73.415189928252;0;17.040764817068;0;31.798439495136;0;0;0;12.659552933459;0;0;0;18.965469989772;27.198772666685;0;0;0;0;0;0;45.181917932681;0;0;59.450117747823;0;21.150856126201;0;0;0;0;16.602470684903;0;0;0;0;0;0;28.987785740575;21.887665596754;16.787791225389;0;0;0;0;0;0;0;0;0;0;0;8.7530865228098;0;0;0;0;23.574307510521;18.801312062716;0;10.31777728292;0;0;43.256068557572;0;0;15.208979822723;0;0;0;12.224975395743;2.4419595879999;0;0;0;0;0;28.593700762772;0;0;0;0;0;0;0;83.451105166964;20.651634782074;0;7.8189435430423;27.894663693081;0;0;0;0;0;0;0;67.484164877028;108.49017731616;25.004116962342;0;77.981505124975;0;68.952887852154;0;14.558331258272;25.323706211323;7.7092474174688;14.963604611707;0;0;25.092242566938;63.866993445728;0;0;0;0;0;0;0;0;24.395054921247;45.118281034477;0;0;0;28.757192492446;0;19.629403778992;0;0;0;0;66.392240905497;0;46.233369802543;0;18.412855282293;7.940610240028;0;103.11592877984;0;0;0;0;0;0;0;0;0;0;0;28.292353917386;0;22.979063340225;0;0;0;9.6051820647344;0;0;48.978950716958;34.553209273388;0;0;16.445535808279;0;0;0;0;0;10.147364715066;0;0;0;14.128418989571;25.022139449357;12.583759734508;7.1073482261399;5.5885775404974;33.106330818082;0;0;0;0;0;0;0;0;8.1180648578281;8.7596844450454;28.069582043274;0;7.6205614054155;39.593199115848;26.537310588234;3.0577286382545;15.215785804076;0;0;0;0;0;223.60460997811;0;74.993694358775;0;0;0;16.788069486923;0;25.43862784501;85.021268951658;0;0;120.2147416846;0;0;0;15.142427987148;0;0;95.663549192509;0;0;290.96673023645;0;0;0;0;0;24.333630614788;0;63.493732511497;41.428535826757;0;0;61.97939423991;0;0;18.457879197432;0;0;0;27.336867875478;0;0;0;7.5834297616293;0;0;0;26.76505435063;0;41.6806537312;0;0;0;21.056061339616;0;0;0;0;44.55248743981;39.449015947122;0;0;24.735568317203;11.736710880451;30.368734932853;30.640166341766;0;0;0;0;0;5.6351766657523;3.0631614406064;16.881426012975;0;0;0;0;0;33.050111194814;0;0;0;0;0;0;0;0;0;0;5.3830006778623;0;0;0;0;0;9.6790342462166;0;0;12.523587266177;0;0;0;0;28.507521670035;0;45.930189214226;0;0;0;0;12.282115819025;0;0;0;30.157114718302;0;0;0;0;0;16.506319365442;0;0;0;0;16.189118164724;24.815955299747;0;0;0;0;0;43.420588345668;29.626010947899;0;0;85.400780781573;55.116620239308;0;0;0;0;0;28.87317251178;29.433590351616;0;0;18.340751352479;0;0;46.281612505905;51.514467392937;0;0;0;0;0;0;200.54062883147;0;30.617268650712;0;23.614095528414;27.569444583074;144.17964808579;0;0;0;0;0;0;0;27.930425717503;9.3955286590274;16.955050397585;0;0;0;0;0;0;0;0;0;41.858495687769;0;0;0;0;0;0;0;79.883058030738;0;23.059320120443;0;0;0;29.449320809611;18.216328570438;0;62.263597002849;23.610883597029;12.962410949891;0;12.372993824675;17.981132256058;0;0;0;0;9.7223917681662;15.068736471832;0;0;0;18.560675597631;117.65959226306;85.362172165776;0;0;0;39.720507985056;0;0;11.812422914266;0;0;0;0;0;0;0;0;0;0;0;0;0;0;0;0;0;0;0;0;0;203.71926492133;0;0;6.0669936514668;0;0;0;40.949928250371;70.271854811488;0;37.304745760363;0;36.078361209242;121.79967689353;0;0;15.164289430787;0;0;15.298375667844;0;0;0;0;0;0;0;0;0;0;92.616790221707;14.039197418433;0;0;0;0;0;0;0;51.537921551348;0;0;0;0;0;0;134.98455881711;0;9.8063866107868;11.965480383255;0;0;0;0;22.832883283647;0;0;0;0;0;0;0;0;10.359577448889;0;27.798346846015;14.163738830559;0;11.620678203949;0;44.599543967556;0;20.129706647828;10.896448663524;17.222485514212;0;0;0;0;0;0;0;0;0;21.670509507673;0;0;29.517933112287;0;31.318881370015;0;66.983178367128;3.729959695754;11.989655991558;27.419582852914;0;0;0;0;0;0;0;16.319272392971;0;0;14.994694180859;0;0;0;14.886813477253;12.55188260512;0;0;21.801865439622;38.074669300013;33.663546776284;0;0;0;0;0;0;0;0;53.582731770565;40.828800726199;0;0;0;0;0;68.939491172679;0;60.454521577668;0;45.811364726464;0;0;35.354297930631;11.410435030525;0;0;19.589735504469;19.67571590431;0;0;54.879829212323;0;0;0;0;0;51.245466368959;0;0;0;144.0739814919;0;25.582176646429;0;0;29.69144286611;0;0;29.728614853705;0;0;90.744893140497;37.620513140492;0;0;0;21.106930133734;21.789854879463;16.159392283176;0;0;0;0;0;0;0;0;36.931411591319;7.2507306506799;0;0;0;3.0346983451547;0;0;11.280568593313;0;0;0;7.6732769209516;26.493934329299;22.436766498227;12.228246580135;0;0;0;0;0;0;0;0;22.532288802247;0;18.065451287691;15.201789186137;13.166006002795;37.343661538765;20.421377806362;0;43.988831327867;0;0;0;26.190360580217;0;0;15.8058576551;0;0;0;0;0;61.686754150401;44.085391363892;20.910554554874;0;0;0;79.995023037976;31.951520091566;10.688757067267;19.013119851559;0;36.599519898292;0;0;0;0;0;0;0;0;0;0;0;12.215278341881;0;0;0;0;0;0;0;0;0;17.080565060877;0;23.572900014577;0;0;0;0;0;0;0;0;0;38.676498410581;15.078273745117;10.23710260576;31.337554050079;0;76.627372893486;0;0;0;0;0;5.3485996836083;0;0;20.178438788117;0;0;0;10.200643182492;0;10.442051593074;0;0;0;0;0;19.063601409623;127.2401483265;0;0;0;99.949097466147;16.480227904335;40.553733386677;0;0;16.965543512723;47.76750652595;0;0;0;0;0;5.8749079366502;0;0;0;0;13.354603663592;0;0;0;42.053694568417;10.213831832424;0;13.868818791979;39.923012891423;5.4051832688001;0;0;0;0;0;0;69.278148212769;0;0;0;0;0;57.015194473946;3.1743863600586;15.730216239168;79.461496582903;0;0;41.440189393679;0;0;0;0;0;0;0;80.115865519084;0;0;0;107.15209143275;30.595957672609;0;0;0;0;0;0;0;12.422810210052;0;0;5.8835727434483;0;0;0;58.082445146217;8.9209835530549;0;0;0;0;0;0;0;0;0;0;0;5.8281286832872;0;0;0;0;79.176279041232;0;0;0;0;0;0;53.684245133751;0;46.030473354154;0;0;0;0;62.912039179671;0;0;0;0;0;0;0;70.826525474912;0;44.918120597412;50.490558955824;47.378366154719;0;0;0;0;0;0;0;10.621535435722;0;0;0;0;0;0;0;0;5.1347577560284;0;0;0;8.0200285551433;0;0;0;0;10.852851474064;11.25517488675;0;12.060607732825;0;0;16.703247062322;0;0;0;0;12.220948520292;37.734728868644;0;0;17.123207962893;14.984313938892;0;17.404567568054;0;0;22.234868827603;9.9794280150682;17.961271351872;39.107695879751;0;0;15.277787805001;0;38.024733012107;10.012321488801;0;18.131812483643;10.510560881156;37.95764105358;0;0;0;0;20.363400526714;0;0;0;18.221606287172;0;0;0;97.951498106925;0;70.539724200719;0;0;8.7084254696495;87.075287468434;0;0;0;0;0;0;0;12.781457888697;0;0;9.9704407462795;0;0;18.204017360704;0;0;0;0;35.47788898591;0;0;0;0;37.276447462439;0;0;61.088178254428;0;0;32.878765009906;11.909047581972;0;57.181013298697;0;0;0;0;0;0;42.009650912337;0;12.889323383092;19.057880892433;14.425089389636;5.9058880723225;0;0;0;0;0;19.496064451171;0;0;0;0;4.9912772031072;0;0;0;0;5.6753516158519;0;0;0;0;0;0;0;0;0;0;0;76.719927321948;0;0;0;0;14.319953617316;10.221313293657;34.39904082239;43.470443675663;0;0;28.10694208534;0;0;0;0;0;101.82465059873;7.6914585886445;0;0;72.220683361421;0;0;77.007723060813;0;0;0;0;0;25.61455302145;0;43.943174024452;0;0;49.490391160857;0;0;0;0;16.913397551815;0;0;0;0;0;59.492113497319;0;13.667491860186;0;0;0;0;136.83167358699;0;0;0;0;20.036361364764;0;0;0;103.71908279573;0;0;0;24.763513516376;12.048640079762;0;0;0;103.15884746892;0;0;58.777883439958;0;0;22.357861807796;0;0;17.960453934019;0;25.596348177254;0;43.181737782826;19.711042038224;60.466742055371;40.785107015735;0;0;22.994040289728;0;0;8.1340263241984;0;0;0;0;0;29.343459452429;11.897649133191;0;0;0;0;0;0;12.387496267115;36.77516097313;38.474283092155;15.673845813696;0;0;0;0;0;0;32.773679110217;0;0;0;0;0;0;29.108874628361;0;0;0;106.22287229801;0;0;42.828127251146;0;44.690681980061;36.472451708035;0;54.768255892109;0;0;0;0;0;0;0;0;0;0;0;28.028982567166;0;0;0;0;0;41.165190905016;0;0;31.937585993911;0;0;0;0;55.979312536403;76.027453718251;0;0;0;0;0;0;0;10.296830061606;0;0;0;23.140590605385;0;40.802220125837;0;76.256801103749;4.1789974467519;23.682964849129;0;0;82.160820149462;0;0;0;0;0;0;31.120458721049;0;0;0;18.587927143306;0;6.2283169861107;0;0;0;0;19.462002828776;0;25.054263720704;0;45.691598975099;0;0;0;0;0;0;0;0;0;0;0;0;0;0;37.942905470844;7.1591138741938;0;4.7573831071831;0;36.963020309183;0;0;12.3115851819;0;22.830412679848;43.94899711052;5.1018905959828;0;0;18.281850040852;0;30.623605049004;0;0;0;0;0;0;105.35701515554;0;0;0;0;41.100625030843;23.610797152335;0;0;72.173297262411;0;20.835010693573;57.537565636422;0;0;37.006603419305;123.64779894686;0;0;0;0;29.761903236812;0;0;0;0;0;0;19.288849941992;0;0;0;0;0;0;4.3772756217702;11.185046795432;0;0;0;0;10.831993989612;0;45.879297921468;0;13.480598898248;15.166481296203;0;0;0;0;0;0;19.56606182742;17.937507775219;0;0;0;0;27.21593383134;0;0;0;0;11.077350639014;0;0;0;0;0;10.011108882166;0;3.3080457846413;0;0;23.876189250793;0;0;0;49.432139873505;0;0;14.04202421611;38.891388914962;111.49668563158;0;0;0;0;0;0;31.976625542278;0;32.244440346487;6.9749347828554;0;17.735721764042;10.469958159956;46.512424282507;128.92472715606;0;85.893379759503;15.242230696136;0;0;0;13.749822409108;0;0;19.764755407543;0;0;55.714554815786;11.112676940818;10.932028164744;0;0;16.963085517154;35.018357695552;26.842067346449;0;0;0;14.983919867382;61.598500755936;20.123643807574;0;0;0;79.38665306257;0;71.340407692816;0;24.130544920222;20.838597532539;0;0;82.884291771573;64.351987634146;74.701892558082;0;0;0;0;0;0;0;0;0;0;27.53197571377;0;346.71720546435;0;0;0;0;0;0;0;0;0;0;28.116378459401;12.056145256535;0;0;0;0;0;13.325287000269;0;0;0;28.605045534328;0;26.622007899067;10.479977873746;0;0;0;0;0;0;0;10.633598570366;29.191129804941;0;20.752725238558;0;0;0;0;0;0;0;89.751993038781;0;61.930452401593;10.552770090072;0;0;0;0;0;0;0;0;0;14.323900549861;0;88.230618950055;0;0;0;0
380.16266828922;38.173663407531;0;34.108699707849;0;0;0;162.84132468843;9.1594529010257;0;0;0;0;0;25.597657897781;0;0;0;0;0;0;0;0;4.4553050876738;9.2442149637873;0;22.658478697851;0;0;33.795402297745;67.759789076787;0;0;0;0;51.56221884279;0;35.643291577281;97.905574617357;0;0;0;2.8756983175875;0;29.175271147985;16.258081896639;0;0;0;0;0;0;0;0;0;0;0;0;0;0;25.263109939732;0;0;0;0;0;0;0;0;0;0;0;0;0;0;0;0;0;54.88382841175;8.3444335903401;0;0;85.244732788947;0;0;0;0;17.814675318698;0;0;35.799235437269;0;0;0;0;0;0;0;0;0;0;0;0;0;0;24.724782259072;0;0;0;0;0;67.536473781303;0;0;0;0;14.416927059531;0;0;11.525822391674;0;0;0;0;0;0;0;0;0;0;0;0;0;0;0;0;0;0;6.775899592925;0;0;0;0;0;0;0;0;0;0;0;40.568128181461;0;0;0;7.3334129836645;65.575750641458;0;130.28707286977;0;0;40.660661270246;56.123364028142;0;0;0;0;0;0;0;0;0;0;0;0;0;28.285026631728;0;0;43.044971445667;0;0;0;0;0;0;0;26.256174956259;0;0;1.4703185903414;0;0;0;0;0;0;0;0;22.16360273409;0;0;0;0;0;0;0;0;0;0;6.9446245610252;82.014595731031;0;0;0;0;0;0;0;9.1755665609458;0;0;10.993397811926;0;0;0;0;0;123.89958905882;0;0;0;0;16.720777801328;0;0;0;0;0;25.815820547392;0;0;0;0;0;21.602090072197;0;71.627570658338;0;0;0;0;0;0;0;0;17.191210921134;0;0;4.9705569896404;0;77.617202872438;0;0;0;0;0;0;54.513333509301;0;0;0;21.511714130756;0;0;0;0;0;0;0;0;0;25.1096319476;0;43.591645377813;0;0;0;0;0;0;0;0;13.312098401717;15.581161037428;40.884719777896;0;10.98553856719;0;0;0;89.717407485419;10.239023325486;0;0;0;0;0;23.999907193477;0;48.468667520257;0;46.693849347183;0;0;0;29.9927030945;16.803531348488;35.790226480207;103.20003097615;105.06470752966;63.474385510569;0;0;0;0;0;34.799760608763;0;0;67.640902744295;0;0;0;0;0;23.503609559285;2.2600623139502;0;0;0;0;0;0;0;0;24.114864302183;0;7.5814593070625;0;24.557879656041;0;0;78.160931351588;0;5.6912458320594;45.316453665447;0;0;0;7.5247306174027;0;0;0;0;0;0;0;0;0;0;0;0;0;0;191.39446723541;0;0;0;0;42.498422509872;0;18.489871129855;3.9831541041022;0;0;0;10.820233077579;0;0;0;5.1182534261967;30.706426522412;0;0;0;0;63.052431942744;0;20.093796432837;0;14.074985614561;0;0;30.195937833814;16.882310304949;15.648004303043;82.21913927252;29.014147796142;0;0;0;0;35.63054575996;0;0;0;0;0;0;0;0;0;0;0;0;0;0;14.642715089006;31.658623862153;0;0;37.099268332745;34.885152759324;0;0;0;0;0;0;12.287063609823;0;0;25.15125049064;0;0;0;47.598373291614;8.8421565684921;0;0;0;38.194079711064;0;0;0;0;0;31.812932149128;9.2490788764056;13.402479616916;0;0;0;23.990139245973;0;0;22.849238337467;11.241570377463;0;0;159.77455127429;0;14.699512878071;0;0;0;24.092000345167;22.542391187414;0;0;0;22.152054879599;50.127338153322;0;0;7.0906866321881;0;0;98.605016952038;40.685998544593;15.859153787155;0;0;0;69.160583828028;0;5.3401862542102;6.5751902536219;170.21366600451;0;0;21.976933053745;84.27301604178;0;0;0;0;0;0;0;5.2030231460632;29.468932103418;0;0;0;0;0;0;0;0;0;0;0;0;0;0;0;0;0;0;15.345370518419;26.984348712204;0;16.230061746525;0;33.364945799814;0;0;16.608392963099;17.603854711253;0;0;0;0;0;0;0;0;0;0;0;0;0;0;0;0;0;21.67113724188;0;0;0;0;20.923707950773;0;0;0;0;0;67.057355760564;0;34.800700481268;0;32.881061388551;49.758525867436;0;0;0;47.744217001507;0;17.43884379597;0;10.030911026361;0;0;0;0;9.9428831021167;26.086563298222;0;0;10.27131849388;0;11.039529998976;24.658001380422;0;17.986749103228;37.228855508692;0;0;10.75997929506;20.780205842603;0;0;0;172.54241412374;0;0;0;41.230204129111;0;37.671423981895;0;0;0;29.152417028671;0;0;0;0;55.043047829125;0;0;0;11.594678371228;0;17.471305089011;31.443483369542;30.575397041592;0;100.03017968394;0;0;0;0;0;0;0;8.1702111513919;27.96762772558;0;0;47.770145486534;0;0;0;61.124710322467;0;0;0;0;0;67.887584942897;34.694236935189;0;0;168.25576856658;0;27.212294956028;24.14670870939;0;0;0;0;111.068455473;0;0;0;0;27.459003505547;0;0;0;0;0;22.474916316275;0;28.326459992264;0;45.21798998887;43.501864847771;0;0;0;0;0;37.916559065411;0;0;20.747680816284;0;0;12.760650248261;133.92473572396;0;0;0;0;0;0;0;15.219371299981;0;0;0;18.537732296439;0;0;0;0;0;0;0;50.094041182939;0;0;20.362768569251;0;0;201.15520776299;37.785343987019;26.133346384642;0;0;0;0;0;0;0;0;11.071818250678;0;0;43.666833748507;0;0;21.173568027353;29.449381303366;57.291837428007;0;28.518060784158;15.955862272431;0;33.597132186739;29.501141444664;0;0;0;0;0;0;0;14.081679687168;0;0;8.6347551057166;0;0;0;10.905557636221;0;0;0;53.573925304311;0;28.313006037874;0;0;0;0;0;0;22.349441400595;0;0;0;59.041181723405;84.176086808893;18.951553356984;0;0;0;0;0;48.249588052718;0;18.337662485142;35.385477978986;0;25.322189870972;0;0;0;0;0;0;7.3175326198419;23.240385915374;0;16.688711212971;0;0;0;0;0;0;0;0;0;0;0;0;0;4.4768276386179;69.528676861603;0;0;15.771446333925;0;0;14.830574983996;0;0;0;0;13.410834425721;0;0;0;0;0;22.05293886933;0;0;0;0;20.277743133947;0;0;0;0;0;0;70.783397224235;0;0;0;19.105992356777;74.660327895276;0;0;17.06338694196;0;40.416379571077;0;0;79.301995496559;13.228394464847;10.287791677961;0;0;0;0;0;0;0;0;37.394053403468;0;94.574025756492;0;0;0;23.65280708841;0;0;0;0;0;21.768909946813;0;0;37.222602490075;0;0;0;0;0;4.6678377829148;15.835324328053;0;58.587588410233;0;11.48559801339;0;0;0;13.070841915466;0;0;0;0;0;29.811778622168;0;0;51.629951017532;0;13.065302840117;30.541424949695;0;0;0;0;0;99.784971643139;0;52.102005201796;13.701405024257;0;0;0;0;0;0;47.89951941994;0;0;0;0;0;0;16.018727374272;25.473236611505;0;0;0;0;0;0;0;0;0;0;8.7918005809746;0;0;0;39.113842374837;33.493592324981;0;28.451075979167;0;17.037536286285;30.189552542424;0;0;0;15.637796475775;23.308906270814;30.538669133636;0;0;13.546691621732;7.4032257032522;0;14.82646980762;0;40.325870028503;0;0;82.329842195762;0;0;29.441450639658;0;0;0;0;0;0;0;19.306224648899;0;0;0;33.636246259957;0;0;28.30246057934;0;22.419173921253;0;0;0;0;0;8.0024733664529;0;0;0;32.755347469619;0;0;0;0;0;0;26.025884165619;71.562288247326;38.782806176609;0;0;3.0110285536808;0;0;0;0;23.840751765843;0;0;0;0;0;40.536825422865;0;0;13.304655876153;0;0;0;0;0;0;0;0;0;0;78.849238165527;0;0;0;0;0;0;0;0;0;0;0;4.4641475130587;0;0;24.51660787896;0;0;57.381829542242;0;0;47.336176132555;14.589100955542;28.878172182068;0;16.853625522799;0;23.499897069551;0;141.55231568017;285.55223869901;0;0;0;0;37.928686672569;9.8913995397135;0;24.769301453064;0;183.41942065903;67.016107473201;0;0;0;68.568539643848;0;0;0;0;0;0;0;44.148395424982;0;0;15.881174829584;29.960045971484;0;102.45627422419;0;48.376660408535;7.1772820629068;0;0;23.672298180799;0;0;0;0;0;0;0;10.093322171483;0;0;0;5.3501651906413;0;0;15.869888354309;0;0;0;0;5.1783719369363;0;3.5049562204703;0;0;0;0;0;3.8994636069469;0;0;0;0;0;0;0;0;0;0;27.359772276869;37.875248866241;27.258137285586;135.86731396147;318.27720132266;0;0;15.32222920028;0;68.774453943523;0;0;0;82.280604568377;134.32936427593;0;41.512060152859;79.705081888609;294.22104157869;0;0;0;0;0;13.018452300774;0;55.095627741887;0;0;0;0;0;0;0;0;0;6.6526292911811;0;24.369852725774;0;0;0;0;22.582139798051;100.44989151569;0;0;0;5.2931961102899;0;0;16.3736401351;0;22.587737965363;0;2.1444634967801;14.36513376382;0;0;0;9.5642393053793;12.477096645004;0;0;21.988138851271;0;0;0;0;0;3.023302456068;0;0;0;0;0;0;23.353011243737;0;0;0;0;0;0;0;0;0;46.708145962473;0;0;0;0;0;8.4414382264182;0;46.75939830345;0;25.164907594725;0;0;0;0;0;0;0;0;0;0;0;0;7.4718986831243;0;0;0;0;0;0;0;0;0;0;0;0;0;0;0;0;13.451193249876;0;11.144798525739;0;44.977629761969;0;0;19.189269717471;0;0;20.4125381734;0;0;0;5.6197951659437;0;0;0;0;7.2774464566622;0;0;0;19.859575404812;0;0;0;1.5002629025539;0;0;0;88.504755145257;0;0;0;0;0;0;0;17.466441793158;4.5361131931066;0;0;0;53.63175095145;0;0;25.397267118341;0;0;0;0;82.04431280208;0;4.9634690906213;0;0;40.305497143304;15.698052947603;0;0;0;0;0;74.472414468567;0;0;0;65.135133520148;0;0;0;0;23.405004458085;24.342496670952;6.9285803672622;0;37.020865008239;116.17665053487;0;8.1522173386106;0;0;0;0;0;0;0;0;0;14.675264736884;22.993895422294;94.052791884964;0;0;0;0;0;0;0;25.324233746355;0;67.772729240442;0;7.112738453058;232.85921545964;0;35.018520371777;16.129368738146;0;0;0;0;0;7.1481793744416;0;0;19.273971815878;0;20.785483881979;7.4049951884224;0;0;0;25.246726232543;28.884124469716;12.112483516365;0;0;10.600406642865;17.182621394574;227.11017363252;0;0;59.893939571914;0;0;0;0;26.191572617359;12.243235669583;0;0;0;4.4404194733324;0;0;0;0;0;0;0;0;0;0;115.92133301565;57.555032235835;0;19.390643683974;0;32.724822889929;0;0;28.622479786829;162.58122228812;0;24.643531499521;30.050079595157;0;68.85602989424;0;23.188080555325;0;0;0;0;0;24.706495164507;0;11.534830285501;0;21.613061606639;0;16.76313241439;20.545284689989;0;0;11.64209469586;0;0;3.8331803720127;0;25.510828667517;0;0;0;0;0;0;0;36.414397271217;0;0;0;0;0;0;0;76.137993418876;0;0;21.683914018043;0;0;0;13.899003696049;18.844869171805;0;0;0;0;0;0;9.593329675736;0;0;0;0;0;0;11.395460222656;0;0;0;22.413516927613;0;0;0;265.29439205476;0;0;0;0;30.457915671514;0;0;0;0;0;35.013798362291;0;13.268819094817;97.193291067818;35.297874789253;0;0;0;9.6598982225564;103.91019277607;0;7.9392263083358;15.411797030796;55.529670960645;36.758425251149;0;12.862409826919;0;0;0;0;0;17.189823536582;0;0;0;0;0;0;0;0;103.00872697069;0;0;25.140222668857;0;26.357889315432;28.757525075562;0;0;0;8.2914164025763;0;61.671073804662;48.861200498635;0;0;0;0;0;0;0;0;0;31.003606928863;0;0;0;0;0;0;0;0;0;0;0;100.3589057379;0;0;0;0;0;0;0;0;0;0;0;0;0;26.622096987517;0;0;26.752068269879;22.148989421029;0;0;0;0;0;4.8711406891668;0;0;0;68.221750439412;0;0;0;0;0;0;0;0;0;0;0;19.107672064462;0;15.013434391382;31.989621497521;28.456628350954;0;0;0;0;0;43.201695115901;29.201121370483;0;0;0;0;54.300698720092;0;0;0;8.6881805540595;0;19.242357750049;0;0;0;0;14.389226863974;0;0;0;48.359800742309;0;0;0;22.516315263739;30.073983203303;0;0;0;0;0;25.51138184351;0;0;0;0;0;30.851927780667;15.180502700426;0;0;0;0;66.366996535387;0;0;0;0;0;0;88.229199448595;61.259750363433;0;0;0;0;0;0;0;0;0;0;0;0;0;60.31430227897;0;8.9386797232376;6.8684513323187;12.703599976523;0;0;0;0;0;35.025451946104;0;14.120855125275;42.632916722783;0;0;0;0;0;0;0;0;13.530547443372;0;0;13.433362337404;13.0271123375;0;0;37.890610102874;0;0;0;75.682250511028;0;0;15.048110467731;9.2870322037881;0;0;16.093563859597;0;0;0;0;0;21.233800194922;0;0;0;0;23.266435315273;24.375382719547;27.728261550401;69.032206344324;16.173591680729;0;0;0;0;0;0;0;0;0;0;0;0;0;58.428888549109;46.627124421787;0;24.680907841426;33.829573260842;27.507616496879;0;0;0;0;2.3705330675317;0;0;0;0;0;25.256847853869;0;0;15.314472927391;0;0;0;0;0;0;0;9.7267134039801;0;0;0;0;0;0;38.866165963597;0;0;0;0;0;0;0;0;0;10.365078383392;0;0;33.866415059935;0;0;0;0;0;0;6.7866767716849;87.823639740515;0;0;0;15.257542674843;10.577239602784;25.696588787782;111.51894968255;12.376844323841;0;0;0;0;0;0;0;21.323439290641;0;8.9646261638486;16.746079253658;26.411934016032;19.530331957432;10.454408390837;0;0;0;82.60033240362;0;0;7.8685364502219;0;0;0;39.157485403271;67.282410123966;0;0;0;40.926489833305;94.452044724815;0;16.529954623921;0;94.693222961478;0;0;0;0;0;114.22139039771;0;79.725051360554;0;10.799389881271;0;0;0;2.3199696150627;0;0;0;0;0;0;36.136075155483;26.125782914755;0;0;0;0;0;0;79.179791549859;0;0;0;0;0;0;0;11.201780118905;0;0;0;24.258860705918;0;18.85962323864;0;0;6.8049139794018;0;0;38.569973581508;0;27.640197055077;0;0;18.018273792474;0;116.37791389561;0;0;0;0;0;0;0;0;0;17.632508240554;0;0;0;0;0;0;0;0;74.199678078586;8.6135396088443;8.1727650676577;51.455613350488;0;0;0;0;0;0;0;15.945858837961;0;0;0;9.0370968311669;0;14.638251119734;30.181889727443;16.382953337896;0;16.016450612363;0;18.360423038312;63.250101789996;0;0;49.146323545505;0;0;14.773796153584;0;0;55.075875611866;0;0;0;8.3441406022353;0;42.399937230892;0;0;26.649770346029;0;0;102.49138229033;0;0;0;6.688996436196;38.915527644101;0;0;0;0;0;0;0;0;29.501626940479;0;27.172984987841;25.208637962891;0;0;0;0;0;0;12.098505700321;0;0;0;0;0;0;68.99942952023;38.36819643423;60.105060326193;0;14.445296763208;0;0;0;0;44.976063514676;0;0;0;0;0;55.044800749376;0;14.960761105139;0;0;0;0;81.71757138946;15.845353736449;0;0;0;0;71.262738485124;0;0;46.97588193574;15.863905915334;11.435925288522;7.518188963489;27.944722352389;0;0;0;70.954192561659;0;0;30.658221954598;0;0;59.237580911871;0;0;0;0;0;0;0;18.14701465118;0;12.986133590013;19.074151311087;0;0;0;0;0;0;11.187533438518;105.96030395139;9.0265150835503;5.0834978991076;10.702103893275;0;0;0;0;0;0;0;42.523602290408;148.37016971898;0;0;0;16.205569483435;0;0;0;0;0;0;0;0;0;0;0;0;0;0;0;0;0;0;0;0;76.251983085067;0;0;0;0;34.566982697303;0;0;61.7757076692;22.166415060176;0;54.309658504899;0;11.280715244892;0;0;12.816428655949;0;0;0;0;0;0;0;0;0;0;0;0;0;0;0;0;0;0;0;0;0;0;0;0;0;0;64.871497173367;0;0;75.728263619873;0;23.013092962777;0;0;0;91.721268465249;0;0;0;57.589557034572;0;0;0;0;0;0;0;0;29.208240224143;0;14.671883844215;0;0;31.616717481198;11.385959095014;0;0;0;0;11.794067912077;0;0;0;14.407881776921;57.606523803775;0;0;0;0;0;0;36.243394420189;14.442031606045;9.8494861221021;0;0;0;0;0;12.020251363114;0;0;3.3550699097602;0;0;0;0;26.528963994302;0;94.173865965547;0;31.976808727538;33.359098675576;178.29790702019;0;117.27768303095;0;0;0;0;0;22.222550322428;0;17.153420238424;0;0;0;14.054370962298;0;0;43.914527253406;23.529366006027;0;13.429485161478;19.893705073939;0;34.555456952082;0;0;10.654830428657;0;0;0;0;0;0;0;21.716378199507;0;0;0;0;24.402909790883;0;0;0;0;23.273762682575;0;0;0;0;0;0;0;0;0;0;21.463851409138;0;24.131268266863;0;35.483794532598;0;18.811311493804;0;0;79.525521109357;0;0;0;9.2755491776638;14.851142496659;0;0;0;0;39.219788938329;0;72.71664777319;26.016178279857;0;8.7776947567276;19.310059515935;0;0;0;0;0;56.207162998824;0;23.327449762244;0;0;0;0;35.869893402272;5.503653648791;0;0;0;24.163651942058;0;0;0;0;15.350321653359;0;0;0;0;0;13.809532771632;0;27.897105452761;0;0;0;21.560212622228;0;0;0;0;0;0;0;0;0;0;0;0;0;0;0;0;50.992218536273;0;28.213027486916;0;0;0;0;0;0;45.026027045439;0;0;0;21.870000475174;5.4501963868969;0;0;23.929924748485;0;117.45256876152;0;38.379583134368;0;15.462593892637;0;0;0;0;21.773384771;0;0;11.59619873839;0;0;0;16.040204766749;0;0;0;0;0;0;19.861761595912;29.323021313326;21.969281783544;0;0;13.350122355728;0;11.296996029669;0;0;0;0;10.241815234008;0;0;0;12.226722273696;0;0;0;9.957603945039;0;0;0;25.302909878547;0;0;6.7400405386737;0;0;2.8642739737253;0;0;0;23.347190921838;0;0;0;17.216862397316;0;0;0;0;0;1.1092176694683;7.2933492165579;0;0;0;0;0;0;0;0;8.2552887115811;0;0;0;0;0;0;0;0;95.744885882689;0;0;0;0;24.598783387683;44.940101467322;0;0;0;0;0;0;0;0;0;0;0;39.346084524803;0;28.392268578427;0;0;0;0;0;0;0;0;24.833018974847;0;33.911440340087;0;0;0;0;0;0;0;0;0;0;0;0;0;0;115.72929488745;0;0;0;0;0;0;6.547423750624;0;0;0;0;0;11.311767386264;0;0;0;0;0;0;0;14.724242853847;0;53.233123279453;73.217010713565;0;0;0;6.5251663783663;0;0;0;14.969597217108;0;0;0;9.276234148443;118.72042102973;78.436181408152;0;16.664966120998;33.958454863538;31.205965975373;14.361464870396;0;0;0;0;0;0;0;0;17.971042840014;19.17968256671;0;0;0;0;0;0;0;100.25662647825;0;0;0;0;0;0;20.73528504254;0;0;0;0;0;0;0;0;0;0;0;0;0;0;211.30454394756;0;34.195482104681;0;0;0;0;0;0;0;0;0;0;26.802942497931;0;14.175247426357;0;0;0;0;0;0;0;0;21.022074698994;0;0;29.879781338328;22.970522379016;0;7.9993923103942;0;14.778471752104;0;0;0;0;0;0;0;0;9.6790415054948;0;0;0;0;0;0;0;37.747223507803;24.054942691561;0;0;0;18.499655385859;0;0;0;0;0;0;0;0;0;0;0;35.805332999531;0;0;0;0;0;0;0;0;11.806097703753;10.785002980423;0;0;0;0;35.646694666581;0;4.0350486979878;0;0;0;0;0;0;27.644539072993;0;22.531217370142;0;5.7977764913194;0;0;0;0;0;18.708835961183;0;13.21235182322;0;20.293863874443;12.913066260169;0;15.381885077925;0;15.120345477376;11.078915039472;21.023212235935;0;0;0;0;9.2249352277893;0;0;39.285593714559;0;0;0;0;0;0;18.860062232795;0;25.278249124833;0;0;12.579060291739;0;0;0;0;0;0;0;0;11.109605642524;0;0;0;10.53933715959;0;0;0;0;0;0;0;0;0;28.044026744868;5.4453246025906;0;0;0;13.078123783041;26.211302670601;42.054305322328;0;0;0;0;0;0;107.27601012658;33.118905652627;0;12.769942587897;0.92225746870327;0;19.210633156567;0;0;0;23.704084458869;0;0;4.6327851460449;0;0;0;0;0;0;27.367898266434;0;0;19.000401795633;0;13.349799915474;0;0;0;0;0;0;0;0;25.809660518099;0;0;0;0;48.835093815266;0;0;0;0;0;44.570624444179;0;0;91.418502366627;0;4.1947338879005;26.219890622858;29.095855362271;0;0;0;0;0;0;4.0575270456501;0;42.387530021287;0;44.775276783895;0;0;0;0;0;0;0;0;0;28.797544215771;15.356389310506;0;170.20165886548;0;76.395155680871;0;0;0;0;0;240.14103165144;32.032949908741;30.066280735301;0;0;0;24.50083030415;0;0;0;0;0;0;0;0;0;0;44.106939261977;0;0;0;0;0;0;0;0;0;21.876287725229;21.200972448042;29.432372210288;0;0;0;0;0;87.632480765028;0;0;30.342812453437;0;0;0;0;0;0;0;0;55.677297140094;0;0;0;27.083584368103;0;0;0;65.137181156768;40.502643545664;0;0;0;6.4902978851166;0;19.42354503926;0;4.8907909140695;96.17611428266;0;0;8.8594118872405;12.620258193731;0;8.0060651278591;0;0;0;8.0301157041304;29.191143296406;0;0;11.17727110168;0;34.918157206345;0;0;0;10.825614531209;0;0;82.526276047237;0;67.691060679607;26.549264624196;0;0;0;0;0;0;44.521664866448;5.1651005389041;0;0;0;0;0;0;31.532012747116;0;43.056687554816;0;36.104578275032;0;0;0;0;0;0;0;17.649718575583;0;0;24.368480278965;0;0;0;0;0;38.648586477953;0;0;47.592398423023;0;0;0;10.042200847687;0;0;0;0;53.99510959851;0;0;0;0;0;0;0;0;0;0;0;0;20.569864179035;0;0;16.130562619433;0;0;0;0;0;0;0;0;0;0;0;0;0.7872356363788;0;0;7.2098556529016;0;0;0;0;47.566197478985;34.464490381685;0;0;4.2178303830236;0;0;35.31829511269;0;0;0;34.954160509771;0;0;0;13.294153183567;0;0;0;0;23.590439788577;0;18.974125140574;0;0;0;0;0;0;0;71.45954071419;0;70.931496009783;0;102.85642643863;25.724851638009;0;0;0;0;0;0;0;0;0;0;0;25.991466021705;0;11.498047232944;0;76.683822754309;0;0;0;54.013586123791;0;20.858927680168;0;40.06633913713;0;0;0;49.23841017048;0;0;7.6120457357803;0;0;14.106894858947;0;0;0;0;0;0;17.432737122073;0;0;34.047333933694;0;0;0;0;0;0;0;0;0;0;0;0;0;27.345820162181;0;0;17.757988669636;0;0;11.028916372943;31.430225560287;0;16.540228923207;0;0;36.304890504631;46.833718615004;21.126593180092;70.773680688801;0;34.229032649351;0;0;29.327932624398;0;0;32.95314110399;0;0;0;0;0;31.981235656534;0;0;0;0;19.603325916513;0;0;0;25.355979264798;10.05987225945;0;12.251668538395;0;0;0;0;0;0;0;0;7.9207378195189;0;0;0;0;0;0;12.427596287805;0;54.162898885285;50.570729552414;0;12.333846204642;0;0;0;0;0;0;0;0;0;0;0;0;0;0;0;0;0;0;0;0;0;0;0;0;4.8124998198866;0;0;0;0;0;0;0;0;0;0;0;0;0;0;0;0;0;93.273802146372;20.817186582971;0;0;0;0;0;19.330452066811;0;11.823564780637;0;0;0;0;0;0;167.07742849014;0;0;0;10.637951592874;0;0;0;0;0;134.19667210925;0;19.752369124365;0;0;9.4419521858539;0;0;0;0;25.337684848862;2.4100881155031;0;25.711162623519;0;20.221977246862;31.379132884479;0;0;15.78103766183;0;64.294525081743
381.17143439392;0;6.3095644499714;35.780694791567;14.069955500891;0;0;6.9698621461976;0;0;0;0;0;0;15.969181073845;14.940846515361;16.814781648912;0;0;0;0;1.9380503412982;0;7.2904992343754;34.88945647623;0;0;54.368851945602;18.632857994444;0;0;0;0;0;5.554508421211;0;16.459850276582;0;0;0;93.158243652077;74.604509770366;29.447150772096;0;0;0;0;10.409705872448;0;23.318118046947;0;0;0;33.073999805723;0;0;0;0;5.887285821636;20.637688260711;0;0;0;13.270062369624;6.6548984323396;0;0;0;22.957400549422;125.84863767589;0;0;13.731036873077;0;30.561755398378;0;26.433619465343;96.542446370085;62.771324710444;21.286820383521;0;150.80079259588;70.41956186913;0;0;0;52.668783695886;0;0;0;0;0;47.806722302528;0;0;0;0;0;11.852155888771;0;0;0;0;0;0;9.943662430279;198.63569684423;28.963401216696;0;0;98.574664327515;55.84746870377;34.800866051491;0;0;3.6515155599006;0;0;29.06825340332;0;0;32.408845284113;0;0;53.957391789716;134.88684543736;0;0;0;0;0;0;0;0;0;0;70.75944076646;8.9223239082342;0;0;0;88.855376995913;0;52.232513390978;9.5702661637182;77.850217263851;0;0;55.324737909935;0;0;9.4349053678004;0;0;17.111296961884;0;0;0;7.1222879871978;0;0;24.359098970548;0;0;0;0;0;0;0;0;0;0;0;18.469452527981;0;0;0;182.57713363063;0;0;0;0;79.000361367699;415.39414302324;0;96.610700575604;54.999777013638;0;0;0;0;0;0;0;0;0;0;0;20.670310351297;0;0;0;0;43.746414385154;0;39.546718239656;42.127075747374;0;37.566960085175;37.423810134414;0;0;10.37304969629;5.0312948354195;0;0;21.35335413487;20.748534826908;0;0;0;0;0;0;0;0;0;0;0;0;0;0;11.92129528428;0;0;68.170413681854;0;0;0;15.886573641351;0;233.83064567074;0;0;31.72806979354;43.541944287339;34.075252060763;0;0;44.893833448464;0;0;0;84.354778481416;31.31373634148;29.447907596386;0;31.91720423845;5.7437547435844;0;65.243445892774;0;29.625560793978;0;0;0;0;0;206.55896106112;0;0;0;0;0;0;63.863700108821;0;0;10.403334789124;0;0;0;0;0;0;0;0;24.298997926307;24.748882329275;0;0;0;29.260255892884;0;0;0;29.397920109382;0;0;47.466580688909;0;10.445872281556;0;0;0;0;0;38.794370531922;0;0;103.10763913999;6.3063532164299;0;0;0;36.434088993989;24.823398582993;35.067191601819;0;0;0;0;0;0;0;0;0;0;0;0;0;0;0;0;0;6.9640324620103;0;0;0;0;10.06255010618;24.255903991079;0;30.02266161434;0;47.099344340201;0;11.60910956394;0;0;69.225838126489;0;0;0;0;0;0;0;0;0;0;0;0;104.47998614192;48.875090769498;0;0;45.663451598577;0;0;0;92.307241872656;102.72231875931;20.451431019646;196.21953783798;0;0;0;0;0;0;0;0;0;0;0;0;26.506883917587;0;0;0;13.290841330596;18.19284334833;0;37.33640496872;218.84602951974;0;0;11.563411154746;16.124536893842;0;25.180907144415;0;0;49.578430262636;0;0;28.661749239914;0;0;40.49759685433;0;0;0;0;0;0;0;0;7.3807252049332;0;0;39.57401626709;0;0;0;0;0;27.171574810824;0;0;46.011383071896;0;10.553280788637;0;53.131458388795;0;22.890996200716;7.5121519273908;20.084623208365;0;0;38.54702520848;0;30.26434557052;0;0;0;11.420510835125;0;0;0;0;0;0;0;0;0;0;2.8515914078546;0;0;0;0;0;5.0283407457896;0;0;0;39.800877868495;0;0;0;0;0;56.146843195616;36.830299378244;0;28.219257929022;0;0;0;0;0;15.840074927112;0;15.378398092463;28.142969788285;35.290216593361;28.898466255972;18.091182838681;5.1110319123528;0;0;0;0;0;0;0;0;22.309938808571;32.132939995248;0;0;0;0;0;0;0;22.827002291411;49.541829086428;19.224367724118;8.1036463914324;0;0;0;30.275164574087;21.739865279475;28.342475057411;0;0;0;0;0;36.742262163786;0;0;0;0;0;0;0;25.23971818807;0;11.459202391379;31.825025224438;65.124426455024;111.98318913324;16.768089049282;0;15.955533070647;9.4953225180477;27.035308363952;0;28.824336557846;0;10.002239406657;0;0;0;35.762338594669;0;0;0;0;0;43.13908130026;0;49.476601542589;0;0;22.485824494488;0;0;0;0;0;59.103270282441;24.57063417181;0;41.760840577521;0;0;0;82.83863419916;0;18.695622888686;0;0;0;0;24.002537098792;26.647454233726;14.271545800735;0;0;31.749433541986;0;0;0;0;0;0;0;0;0;0;0;16.432164306901;35.948112644858;22.142842291298;36.741320665384;0;23.336623902274;0;83.071445800433;0;0;0;20.146396970533;0;0;0;26.016732640513;0;0;0;0;0;0;0;0;0;0;0;0;0;96.151577538691;58.971552298669;0;0;184.09971942643;0;33.069667212769;68.797859768467;59.555627015421;0;1.5985195730984;44.07020126455;0;29.847482315505;0;131.27573145077;0;10.546882953459;34.084410960483;0;0;0;0;0;0;0;0;0;0;0;0;0;40.537903088375;0;0;5.1928978175789;0;10.040085700867;16.928367182525;0;0;0;0;0;26.185159904773;0;33.92811316477;50.100334288363;85.674315315781;20.872128415352;36.284978789398;30.207099869614;0;0;0;23.447277758513;23.37091729681;36.47678473344;0;0;4.5317656358844;0;0;0;17.864910347565;0;0;0;0;0;0;0;0;0;0;0;0;11.319500251808;0;0;0;0;75.524985960252;0;0;43.435972418118;0;0;0;0;52.973990653812;0;0;0;0;0;0;0;0;0;0;0;30.1399496824;49.235862787192;0;0;0;0;50.995494826441;0;0;0;0;0;6.3592049614897;0;20.282034743207;0;0;0;0;0;0;13.500594977958;0;0;0;5.9708412965062;5.3299473550179;0;67.157341268497;0;0;0;0;83.830701771512;42.314312833184;0;47.819169825495;10.109047574931;44.701751713884;0;0;9.4854161554736;0;0;144.91879049386;0;36.900738577128;0;0;33.786908693518;0;0;38.54819202657;21.167508205753;14.514103723175;21.791395225794;19.885646980641;0;0;0;24.822598619212;0;6.3896606919434;0;0;0;0;0;0;0;13.106857583346;0;0;0;0;0;0;18.040493509142;0;19.69390044376;0;0;20.781230054794;0;0;0;0;0;0;26.743483384523;7.9578695036075;0;0;0;0;24.74782847633;17.059029861072;0;0;0;0;0;33.805664160458;90.394062899158;0;0;25.808036715933;0;0;0;0;0;0;78.435656383612;221.46438272326;15.516764598837;0;22.815893785278;0;23.94350336454;16.295589106732;0;15.705675188818;21.631301742266;0;46.052080012983;0;7.9370366789085;0;0;0;88.006273534421;0;0;18.966112777338;45.414626751821;0;0;83.144509231312;0;0;19.786674410005;12.473080044209;39.258782899319;0;14.29505477552;36.418993301027;0;0;14.454556204684;0;7.3076229696343;11.964407943238;0;0;0;0;0;25.517513213267;16.657938578861;42.057802524924;0;32.331930306934;0;0;0;14.303869614454;18.123436269344;32.263688041037;19.225116798405;78.639144186139;0;0;25.604763634125;0;0;0;0;0;0;0;0;166.41609239102;0;0;0;0;0;0;0;0;0;0;0;0;42.00813467845;0;0;0;0;0;37.719422205958;24.499230101828;0;0;55.757647731326;0;0;0;0;0;0;70.679076174819;98.505463461823;17.583601161949;0;80.816725067951;0;17.805555110933;0;134.27674896498;31.56900211387;0;0;0;26.423137822039;0;0;0;0;0;0;0;30.787935503935;0;0;0;5.3386454342013;35.904173753448;8.8452043404195;0;0;0;0;0;79.331758501085;0;0;0;26.929492882394;0;0;10.487331908044;0;0;49.063711230701;0;0;0;20.854444637409;0;0;34.068729139119;0;0;0;25.959995066948;0;48.096202331488;17.911303782696;0;18.243484666623;0;8.2883391425903;0;0;0;0;12.463099459592;0;0;0;0;0;0;0;76.672330005413;0;41.721315590225;0;0;0;0;19.769734142439;0;0;0;0;0;0;0;0;0;0;0;0;0;0;0;0;0;0;0;0;0;21.347631817378;72.346160082211;0;0;39.893305216104;0;10.806733013098;0;30.743047975204;0;65.503562245188;28.690914771121;0;0;0;0;19.136138192937;41.491407829747;0;20.212591849457;0;0;0;113.97041105969;0;15.970392872796;0;0;0;33.108712348208;0;30.430856070907;0;0;0;0;0;0;0;0;0;12.397218709901;42.907841306537;0;8.973582942332;0;0;0;50.893144796086;12.334893071522;0;0;72.322075922957;0;0;0;0;0;0;0;35.840236251557;0;0;0;94.117238890992;37.646051981574;0;0;0;26.194460702378;9.3627890836223;11.421744839552;0;0;31.704794323262;0;0;14.802966119641;19.268360695577;0;51.172360818867;21.233494409808;0;17.136580774079;68.263722349215;0;0;16.500650607443;0;0;0;12.693955812077;0;0;0;0;0;0;0;0;0;0;0;0;0;0;0;0;0;0;0;41.442037914914;9.3825634071254;31.134045114644;0;0;34.868350271003;46.463743083208;0;0;162.53973955485;37.235573247375;0;31.897468692671;16.017485106812;25.480460725979;29.349573618175;0;0;44.6354418074;0;41.874642384972;0;17.569764538247;0;0;0;10.842518506892;0;15.970151888557;0;0;0;0;16.842098049403;16.035270569408;23.984315040016;13.761477627531;36.58801067226;0;0;61.920411498546;10.379203324416;60.869210863644;0;0;0;0;0;14.990906338223;0;0;14.419939942119;0;0;31.597120491351;0;9.5956990996939;0;0;0;22.454399845652;0;0;0;0;56.369111695891;25.514968845502;0;179.61242409589;0;62.575864223897;0;0;0;0;0;0;0;27.486511808877;39.324748810875;104.26301121659;0;37.330835956881;30.19788911367;0;18.772078392718;0;0;52.729954497354;0;42.562416801783;0;0;0;0;38.331368726843;0;0;0;0;36.067158820722;17.194707545006;26.455128208419;0;0;20.688743076744;24.109982681922;0;0;0;5.6054954999675;0;27.180636440158;12.26432325724;54.553789841141;14.524778406496;0;0;0;0;0;9.748904508319;0;15.753154459907;0;0;66.032122087556;11.389451536313;13.148638395258;0;0;0;59.542743736327;0;0;0;0;0;9.2136047921599;0;0;12.039362588367;0;57.047411953722;97.660419470629;0;0;20.620369463982;0;0;0;228.27994470765;0;22.499121437809;57.599002649742;13.561259660721;62.444209683064;36.8895641465;0;0;9.9170281128759;0;0;4.1158781861867;0;0;0;32.400423230444;24.199469901293;14.993458421264;55.593789163178;0;0;0;0;0;20.857578030871;0;0;0;56.213006740125;30.089599723981;12.214870436893;0;0;0;0;0;0;0;0;0;0;49.728525765525;184.19039337236;0;0;0;0;0;0;0;0;0;68.766790047983;0;0;0;0;0;0;48.937060915027;0;25.990660950207;0;63.72659615146;0;34.440628299018;0;55.794909446294;18.219095058289;84.369005707227;0;0;10.793047200447;23.382061365341;0;0;0;0;0;0;14.575712763711;15.331468911241;65.577221912138;0;0;29.75507020264;22.803256160302;15.395306151641;0;0;25.960179533547;0;0;0;0;0;0;123.42083568068;0;0;55.06946037496;7.0194551172276;36.365099063079;83.069938118942;0;25.205910539798;16.220275262663;0;0;0;0;0;0;0;169.70645358751;0;0;0;0;27.555125235121;0;105.82442726743;10.76592309436;0;0;0;0;20.257818266555;28.15616701563;96.489480242233;0;0;30.349105432705;131.87210068589;0;67.593320163168;0;41.984749224308;39.029101056975;24.512870529178;0;0;117.22338498516;0;0;18.561602030266;0;0;0;7.5227387623857;0;0;0;7.2438155475667;12.290040547493;0;50.141954364118;0;0;0;0;26.863079954177;0;83.238334415819;0;40.248591254942;0;0;0;0;0;0;51.775876328796;0;250.62277033585;14.233415768055;0;48.21349645254;0;21.210521966671;12.260626162687;0;142.33076320132;0;0;58.225640692041;55.280312478142;0;0;0;8.2865156716612;0;0;0;0;0;0;0;0;0;62.536042790115;10.202227060625;216.91725573679;0;0;0;0;30.189264305216;0;0;63.462509531652;0;38.089315989828;0;0;25.943180637999;0;0;0;43.980593221501;21.213936427469;12.142346118631;0;0;0;40.700104351678;0;0;26.48922215738;0;0;0;0;0;0;0;0;0;54.564501820536;0;0;0;0;21.169228981427;0;46.027570284069;21.048386431748;64.245534743276;0;43.547083375686;67.77056516762;0;0;0;0;0;45.322245623366;0;40.345374185537;13.079727541498;0;0;0;0;0;0;0;0;0;25.759638006045;0;47.531852015216;0;0;0;0;22.963478431553;0;0;0;0;0;0;0;0;0;38.599085164707;0;0;14.003030145791;0;128.15229168477;56.630319217489;0;24.966185443879;14.505588829052;0;0;0;0;0;0;0;0;0;36.572987949141;21.483946826382;55.801152257575;15.444330721268;0;29.112609743984;0;0;0;0;0;10.088850850036;115.41231244489;22.103111742868;35.078274607627;36.73878137847;55.118950999218;0;0;12.571446407378;0;0;0;0;0;0;0;0;22.865257100627;0;0;0;9.6328250317665;0;0;18.938358384495;0;0;17.607869715126;0;0;0;103.46748065796;0;0;0;0;0;36.050966217347;0;0;0;0;0;0;0;0;79.924141627733;29.328284814762;0;0;0;0;0;31.43085921974;0;0;0;0;0;0;55.040193014767;0;0;0;0;32.302713262053;0;0;0;0;0;0;0;0;0;0;0;0;0;0;0;0;0;0;0;29.395895925451;0;41.370079225877;25.975400168716;0;0;0;86.21418151863;0;0;0;30.446208972234;83.475267852256;10.523759122622;0;9.9284255242595;13.433362337404;0;0;0;0;0;0;48.330490065618;0;0;0;5.3431696588321;0;25.906810596686;18.529986812259;13.48793923471;0;0;49.889925534023;0;0;0;27.944514770744;0;220.6854006781;13.281559410102;21.327565705667;0;80.383950151163;0;15.162742200683;22.047726766585;0;0;0;0;0;0;0;35.171591636361;0;0;0;73.532598250572;0;64.840844899047;0;42.956083876681;0;0;0;0;0;0;0;0;0;0;0;13.650824833726;0;0;50.678762945373;28.0594034173;0;35.426968657069;10.99382228432;0;0;125.59254187492;6.096043925284;0;0;154.17621803452;27.732057132474;0;0;0;0;0;0;0;0;14.541213586763;0;135.09944441813;16.315670262493;0;16.602470684903;0;27.249091097901;0;0;0;0;0;23.853623584486;16.787791225389;22.814785743111;0;0;0;72.632221289821;0;24.971828836648;11.476146448912;111.51894968255;0;26.161292185228;0;0;0;0;0;9.2662017960428;0;0;0;0;0;6.5101106524774;16.84321351857;42.78606577801;0;29.614385169783;0;0;50.449546351448;11.395811410666;10.297538018348;0;0;0;0;35.153432114232;0;0;0;0;30.196410026584;27.673744258025;0;0;0;7.858562667303;48.164692225141;49.698789461908;14.982534740799;0;0;0;279.80078548261;5.3996949406354;33.39026846836;0;0;46.14161789958;0;0;0;59.634930034296;106.25184557192;0;48.655660248721;17.702716291965;0;20.60547405613;0;0;0;0;0;0;0;25.511129898744;0;19.370445784487;25.921901048842;0;0;0;221.50946739626;61.631763528163;1.4458923599554;30.932785061184;17.512507293023;0;0;10.294613456018;0;0;0;0;73.288401282402;2.1521519161122;0;0;0;0;0;0;24.622493290706;37.790456346239;32.29574033282;45.331943183514;0;0;0;0;74.936504970374;18.514485035948;0;0;0;0;27.443377327812;0;0;0;21.725071698837;0;49.372391628587;0;20.368738946122;0;0;0;0;4.8320784357458;0;0;0;21.892685281137;4.3586952589202;14.509845408157;1.1683312152559;0;0;0;17.748516471939;38.300237305725;0;32.573423591541;0;0;0;6.4089985719696;0;0;33.751630341273;0;42.026300737493;11.533523447963;15.378576386515;0;0;0;0;0;0;0;0;0;0;0;0;0;46.97910544423;0;0;91.293403954719;81.499106988162;0;94.814092716486;0;82.036591789176;0;0;0;0;0;0;0;0;0;0;0;0;0;0;18.086093503275;0;0;0;0;0;22.08329363428;0;11.482452071643;15.154550559746;0;24.76398619308;0;81.802718642478;11.747676457163;0;0;85.001903579923;0;0;0;19.529614484116;0;43.655438663995;0;134.3577247385;32.73709875738;0;0;0;90.755067007021;0;17.610775636338;4.7967327886604;11.825337484978;17.540578898256;18.678677971253;0;34.690000161586;0;17.918878175328;21.206800924789;9.0877290965672;9.9042498973827;17.868441736871;26.777434365409;0;20.634085967291;0;51.551335412071;0;0;0;0;0;0;14.272932871714;0;33.335538803228;0;0;0;0;0;0;27.484729472245;0;76.665396388356;2.3925702631097;0;0;0;0;0;0;141.39802701558;0;40.647219426818;26.312947273623;0;52.604629107379;0;0;0;0;0;72.235737192619;18.268252185126;59.550564873645;0;0;0;9.3557122982959;14.249044922305;0;0;0;0;0;0;0;0;9.6278072322374;13.593283891929;0;50.205055274678;19.50066543406;0;0;0;0;0;0;53.006644709118;0;0;0;14.651963478998;1.7605157611778;0;0;0;0;0;76.556222375615;0;42.343462246967;0;0;0;0;99.728312716191;0;0;0;0;0;152.10160677182;0;0;4.1866065052794;0;0;14.916919436636;0;0;5.8225811408057;0;0;41.405295623966;0;0;11.999044579814;0;111.5739354811;0;0;0;0;0;0;0;18.184404264624;25.897164895686;58.32773596073;0;32.974140597071;32.336058099931;76.871415030154;0;0;0;8.1659403936446;0;0;0;0;5.3894168746305;0;0;0;0;31.600716168734;0;8.1996075153209;25.899390810961;0;0;0;0;0;0;0;0;0;26.777870551723;0;0;31.205953072017;24.976599305318;0;0;0;0;81.748040864909;0;0;53.535617919219;77.669135549582;46.342183927505;0;0;0;0;115.36923395424;0;0;0;33.563334882615;0;0;0;0;8.5651675079531;0;0;36.972095539584;13.298172576151;47.73182590969;10.04976459006;11.061290894061;0;0;0;0;0;59.11875154901;0;60.6356393074;1.986802034785;0;0;0;0;0;8.4113496331925;0;0;19.22804319748;0;37.698291497278;0;0;20.778715267485;18.027299450681;0;0;0;0;0;0;0;0;0;0;0;0;50.409287829422;12.584862817176;0;4.800390444461;30.950974516194;0;0;0;0;93.626293139303;0;0;62.03804004176;19.583901480823;0;12.766347255279;21.008933287956;0;0;28.210421968304;0;41.640763564152;22.762968955803;0;0;0;8.7776947567276;12.107929209992;18.808571078368;0;69.249330703645;0;0;77.527121377689;0;2.9882270356594;0;0;43.454101189038;9.5272764002581;0;0;5.4253180326011;0;0;11.676395569317;0;31.390694852302;63.200178937701;0;0;0;0;0;20.029013787779;6.4357693944112;0;0;0;42.791958026448;0;0;35.420349307946;0;0;0;0;0;25.679244015242;63.493543462403;34.069849929007;0;44.353255235396;38.485667054197;0;0;37.048297402411;0;0;0;1.0300222099325;0;29.730279462239;0;0;0;53.737352513482;0;0;31.629803720772;0;0;0;24.707556953933;46.214295825843;0;25.25936501229;0;0;84.514936986978;20.004802019844;0;0;0;0;0;0;49.715895227117;0;0;0;28.031533984917;0;0;0;26.346006535773;0;15.200603974971;0;0;0;0;0;77.136589373332;0;0;26.700244711455;35.662107107699;20.083548497189;0;0;0;0;0;0;0;8.0077818013539;0;0;8.445168105861;10.283329674679;0;0;0;0;0;0;21.055772642532;19.909042821928;0;0;0;0;14.33329271825;0;14.993608848887;12.984104478017;0;0;0;0;0;39.984865516756;0;28.255136477908;5.6693347550601;30.753622529819;0;0;14.185797136496;0;129.76960775866;31.244640692189;0;0;28.692161985373;0;0;0;28.15888720057;0;0;0;0;0;0;0;0;0;0;18.301398787597;0;0;24.807116637298;0;154.60899887077;0;10.178444676741;0;10.775460322987;11.802953279253;13.617829501035;13.115361508268;0;44.899401472862;0;0;0;0;0;19.574026225631;0;0;0;11.091276013557;100.79233656637;0;0;45.528964476871;32.184175700279;0;0;29.534485406974;0;0;0;0;17.914780687267;14.07601608292;11.133078412528;84.63784252963;0;0;0;0;0;0;0;0;0;0;0;0;16.229927119422;1.224077181899;0;11.452572714984;0;0;0;65.091300557063;27.917164450893;0;16.229610755931;0;0;0;0;0;108.80269933011;0;0;9.4807449041686;0;21.432919834322;0;0;78.016276676681;0;26.34807195831;0;0;0;0;0;0;0;0;0;14.529535423589;0;35.302447834127;10.122929194691;6.887249648955;43.828631197211;0;0;37.023645661071;24.587854566518;0;32.199702690442;0;24.622616255254;22.839562803565;51.893866417134;0;0;0;0;0;24.113901550252;0;0;0;0;0;0;0;17.187225866662;0;0;0;0;0;0;24.296789916484;0;0;0;11.595360033175;0;0;0;0;0;0;0;0;16.473936198198;0;0;0;0;0;0;0;0;0;0;0;23.200771392114;9.2859558553469;0;0;0;0;0;28.847154688203;0;0;0;0;0;22.856736316698;30.048367658849;47.274186013303;0;104.17422916993;5.0538797301314;0;0;44.954609436698;0;26.116794922266;0;157.66776897154;11.038717361314;0;0;32.001277291935;0;0;0;0;25.535093447024;0;0;69.679410448939;26.078832081604;0;0;0;0;0;0;0;0;0;5.7185785752556;1.7975004967371;0;34.542915813282;0;0;14.886933787959;0;0;0;0;0;0;24.241915140692;0;0;32.781753514939;33.394482887889;0;0;0;0;0;27.868331205151;5.0312971824859;14.135564948449;23.782066007366;0;0;16.137289345943;0;9.9090107178612;0;0;33.567166959775;0;0;0;0;41.468281185002;0;0;0;0;103.75426032307;0;0;39.006318570925;0;0;63.43735428526;54.66684705158;30.169246182452;21.922729329501;0;23.427779512078;52.045861957069;0;0;0;0;0;0;0;32.112318919332;36.031153435214;0;0;0;0;0;0;0;0;0;0;14.137192102934;0;0;75.276071788856;4.3981467944001;12.50521904856;0;0;0;13.024249774211;0;0;9.0714859533664;20.529058022792;0;0;0;0;0;21.670095120165;0;12.296766249377;0;0;0;0;0;35.074336353774;79.610573625266;45.595840624366;0;0;0;0;32.398014568169;0;14.463189913565;0;0;0;7.1044980627148;0;31.750875474641;17.664883105532;0;0;0;10.156576267722;0;0;0;0;0;0;0;0;0;0;0;0;0;0;0;47.264340825496;0;48.27718664305;0;26.759509284883;11.732290041415;0;0;82.997755971831;69.71022154598;0;0;0;28.149093879198;13.750558145648;0;60.234300354178;0;37.968415829933;0;0;52.522948813001;0;0;0;0;0;0;62.738069148906;0;0;36.570158248537;0;0;0;141.31160375846;0;0;219.3881029902;14.607025158386;0;0;0;0;0;40.28111851381;0;21.580250305557;0;0;82.592531826197;0;0;0;42.340313609772;22.053469630989;0;0;130.85387922263;0;0;0;54.484907728098;0;0;0;29.774043274026;0;5.6023206939856;191.62282365051;65.263760643606;0;0;86.56379197521;0;0;0;51.811565845987;44.735451999083;0;0;15.997717610784;48.988101160891;0;27.407734643626;0;70.347466463382;0;16.393783003578;13.040244325383;0;18.437379069333;37.541659957839;0;20.722282744293;0;0;0;0;17.357529214861;0;0;0;0;62.256511878542;20.162003857022;0;36.639459272122;0;0;0;0;23.832361000868;21.879155831544;0;25.825597424223;10.334042962681;5.3322761219026;0;28.071459714905;0;27.390014033364;0;15.155860343692;21.93922698889;0;0;32.209516116172;0;0;0;152.5176288187;0;0;0;0;0;22.646979285964;0;0;0;0;0;0;64.065041771919;0;0;0;16.006363035264;7.4444520927872;0;0;0;0;0;0;20.675384617111;27.654516895824;20.739445603695;0;0;0;0;0;16.584161795003;0;0;9.9788151807842;32.240011834951;0;0;54.822144591856;1.6197098141431;30.633712405659;0;0;0;0;0;0;0;0;0;67.489245122772;0;0;0;0;0;0;15.104808013387;0;0;0;0;16.052110083316;0;25.341277983094;0;0;0;29.319380884909;34.545155228539;8.7876895139782;0;36.603767134748;16.182065858898;0;0;0;0;0;0;0;25.15723333333;0;64.290874428413;0;0;0;24.737286409913;0;0;0;18.103181668572;0;47.863692819033;0;0;21.270645093707;0;19.452834786624;0;0;0;0;0;0;0;0;0;0;0;39.665151050078;59.549617261825;112.02708511121;0;0;0;16.558525192282;38.635849885639;24.021652512635;0;0;95.748143943943;0;0;0;0;49.94095024547;0;0;0;0;0;0;37.532990595749;0;0;0;0;0;0;73.670365510206;0;0;0;0;0;1.2506501776486;8.544132968733;0;82.920692726188;42.920977975094;0;8.6923408558617;0;54.00980641388;0;19.54686840246;0;20.308437095108;0;0;0;0;0;0;0;15.885773850882;0;0;3.0031511469359;0;153.48912648171;0;0;85.342999187467;0;0;11.229316364623;2.0965863630686;0;0;36.785004729818;11.577245373528;9.7587350646919;0;0;0;28.370425699474;37.80198591029;0;0;16.208734123648;5.8310372951731;36.303769924578;62.162465888669;0;0;0;11.975409912537;28.26533288099;0;7.7793351832003;0;21.987099513867;0;15.180740409744;0;0;7.2398646850758;0;0;14.59447453439;0;20.881856053707;0;9.495043117256;10.972030189693;26.441966171362;0;0;0;16.563558111365;7.4925911123058;0;29.436771896421;3.9476768372685;0;0;23.823156866003;0;0;31.190829898806;0;0;0;0;0;0;43.953153767252;20.006491715662;0;0;27.277214706077;0;23.88305215181;0;0;341.2819058977;0;0;0;0;0;0;0;0;0;0;1.7335252168911;0;0;0;27.470282448662;0;0;0;0;0;0;0;0;0;0;0;0;28.452502805423;0;0;0;0;65.704245152501;5.160660283341;0;7.9755567034437;0;0;34.058415546286;0;0;0;0;0;50.548601172327;0;0;0;14.022327785097;16.449724613208;32.634976775135;0;0;58.357871127659;0;11.050485871737;0;0;0;34.653279165553;0;0;7.9978889103703;0;0;0;0;0;0;4.3778699022295;0;0;18.705328953347;18.595041709321;29.878894863564;23.690351608617;5.4562098298881;0;0
383.14240239411;0;0;0;12.673700374848;0;0;12.67247662945;0;0;0;0;0;0;0;27.653672059134;18.852937000296;7.8795120932915;0;0;0;0;0;16.403623277345;0;0;28.614421669857;0;0;0;21.875207497231;1.9520254169976;65.369426190884;0;0;0;0;17.712310538403;0;0;0;0;32.667932887794;0;0;0;0;0;0;23.318118046947;0;0;2.1875842604038;3.6345054731564;10.288462895573;0;0;0;4.2388457915779;15.617710035133;31.291806629895;35.62215818474;0;29.901873872886;27.643424257411;46.428594825848;0;0;25.493392470579;0;0;0;21.124672112426;0;82.996139660302;0;24.709687761082;0;0;0;12.995410391398;0;0;0;0;0;0;0;0;11.659107395178;0;0;0;0;0;0;50.506629200761;0;0;0;34.77446330232;0;25.8304346253;20.66022775722;0;34.668444689351;0;26.582847692036;0;0;0;0;0;0;0;21.470911492216;0;0;24.840143817383;0;0;0;66.079293288368;0;0;0;0;0;0;6.4566582853221;40.448024304904;0;9.0106734748693;0;0;0;5.5376953643317;0;0;55.506316903894;0;215.33420190902;46.390555893276;0;0;0;0;0;0;0;0;13.537038136409;94.866293147699;55.423296983158;34.222593923768;0;0;50.893387839752;0;24.687361054991;0;10.523130755277;0;0;0;0;214.88155043145;0;0;0;0;0;0;0;30.443695222196;0;0;0;0;4.0174467537714;0;0;0;0;0;56.286234248396;45.050068609161;24.003529846677;0;0;14.754626626597;0;30.382406738428;97.391478529989;26.508878475019;0;261.07827034177;0;0;0;8.5764980459331;0;0;0;0;0;0;0;37.207467644168;0;0;0;0;0;11.035293633163;19.389007843065;0;23.158042097129;10.830176924395;0;0;0;10.935375243382;0;0;0;0;0;0;47.13537516603;0;13.535650235678;0;0;37.821698695293;0;0;0;0;39.385463819182;0;0;0;83.880245497968;39.491320913236;0;0;47.170693196564;0;0;0;0;0;0;0;0;0;44.933717698823;0;0;0;19.695639547553;0;0;0;0;0;0;0;0;0;0;0;0;0;0;0;0;0;0;0;0;0;0;0;0;0;23.090760460358;0;0;0;144.84103702418;7.2491624959848;0;0;0;0;0;0;0;0;21.615715909359;0;13.086859281574;0;0;0;0;0;0;0;0;0;0;0;0;0;0;92.33686982077;0;0;0;22.238311516598;60.805123539487;23.428525914679;39.986406607463;0;0;0;0;8.7440768127371;0;0;0;0;0;0;287.72914236002;0;0;0;0;0;0;0;0;0;0;0;31.282060990433;0;55.114451827582;0;0;0;51.336351569344;0;0;0;30.782988889375;0;0;0;0;75.659745033008;29.176714352712;0;0;0;0;0;0;116.34874879881;20.905907264527;0;42.697523329401;0;0;0;0;0;0;0;0;8.0123931994472;0;0;18.879003653533;0;0;24.239275659913;68.745731020325;0;0;31.71942369024;0;0;0;0;0;0;0;0;0;50.219530653964;0;0;28.426816869095;80.594922126428;33.389647148918;51.078050086542;0;0;25.151726071774;0;0;0;0;0;31.821815227827;25.658384540678;0;11.432493588271;0;0;23.357769162443;0;0;34.649989896372;0;0;17.202454031384;0;0;29.921339687494;10.090858376166;0;0;0;0;17.564367828045;10.103531978057;23.784334703105;0;0;0;0;0;0;0;0;53.397548333914;18.508368310522;0;0;0;124.00195124836;0;12.131908656065;26.804959233833;0;0;49.561251912767;26.614060726001;0;0;0;0;0;0;0;0;0;0;0;22.671760531563;0;36.328646954923;57.766480937056;10.73565987037;0;27.199358523052;15.306057451396;0;0;20.814596242875;8.1328066835142;26.525557731487;0;0;0;19.742613465363;0;63.995168566717;0;0;24.081217259552;0;0;0;0;0;0;89.227665848865;52.54219078627;0;33.982370199375;0;38.745775505985;0;11.989575075711;28.077694965488;55.478809910575;0;0;0;0;44.414778527959;0;19.085876561354;21.821643897392;0;0;0;16.13680432869;0;0;0;0;0;38.407270211814;0;0;0;0;0;0;0;25.711069875566;0;19.836608682426;10.424212764378;0;0;0;0;41.437848970436;31.305564090969;69.077122530031;0;17.588035374428;0;0;0;31.717726758518;133.16701185348;0;25.005158356015;18.45916020855;0;0;0;0;23.89695014649;0;0;0;0;50.165044767445;21.886088804679;0;0;0;0;0;0;0;0;25.114752882835;0;4.704691317404;0;0;0;0;0;0;0;0;0;28.34883904311;40.117735452063;5.4348455379576;15.214511490047;0;0;0;9.6312160844398;58.60145343184;18.952236258343;7.3809474304328;21.940930008657;52.522393475993;0;39.590211459899;0;0;0;0;11.800032511312;0;0;81.69940787871;0;0;0;0;0;0;0;0;0;0;0;0;0;0;19.3107770789;0;0;0;0;0;44.407838828576;0;0;0;39.607762755661;32.487648368097;0;38.255223812831;0;0;0;13.560278083019;31.812116896451;0;0;29.366943637858;0;59.592293413842;0;0;0;0;0;0;0;0;54.98244326929;0;25.937777817105;0;0;0;39.008846116253;55.671541557839;0;19.143953148233;0;0;0;0;0;44.013377786039;0;23.257514519964;0;60.043560477024;33.872993577118;0;120.59342507753;0;0;0;52.013741282038;0;0;0;0;0;0;0;0;0;155.12568988548;0;0;0;0;51.99951860827;0;46.720693106817;0;0;0;0;0;0;0;0;0;0;0;0;0;0;0;0;0;0;0;0;0;0;0;0;0;0;13.224671799421;0;0;0;0;0;0;0;0;0;0;9.1980853099896;0;0;0;12.935083607488;0;42.464747827046;0;0;0;13.975968040562;0;0;0;0;0;70.067288219816;0;0;19.219857302574;44.094891300557;0;24.705074363128;0;0;9.0871319606082;42.655249523489;164.17734265826;0;0;30.96709391934;0;0;0;89.775133031771;0;0;32.607819746575;0;37.93545654863;10.832553363375;0;20.223733954542;0;49.762439843978;28.57817530152;0;108.88425646581;33.413303794241;0;0;0;34.338346602581;0;0;0;0;21.108778231299;0;0;0;13.351657800189;23.356538374781;0;0;46.325710903342;63.002954255004;0;21.176237036301;0;0;0;16.185453770388;40.690077936052;0;58.742284791925;0;4.668103427168;21.484933280824;31.83147801443;0;0;0;0;32.628421901753;0;0;0;0;27.736275282923;38.804690510455;48.866007435734;0;39.390795968806;0;0;0;0;0;0;0;0;54.203502378919;169.8610314091;0;0;26.711290285203;0;0;19.597309775416;0;48.47096308273;7.9694269576771;18.256958827716;43.173825012172;0;0;26.817614261652;0;0;43.620500795322;17.693115134577;34.684433041607;0;0;0;23.7201085022;0;48.479122446605;0;0;0;15.118289066818;36.190560181921;0;0;0;51.528795092106;0;4.9548443678525;0;0;6.8112147642866;0;0;0;66.963399258982;36.409134706735;0;0;0;0;44.689417724826;0;0;40.604533099095;0;23.269828100394;0;0;29.518813836548;0;25.604763634125;0;0;0;0;26.304809718103;18.680677396415;0;0;0;0;0;0;0;0;0;0;39.623217173373;0;0;0;0;0;0;0;23.197377268673;0;0;0;0;0;15.441186067474;0;25.586118371256;0;0;0;0;38.597351122576;0;43.780205983033;0;0;0;0;0;0;0;0;0;22.917747924914;46.89639229891;0;0;24.631388356119;0;0;28.485649359946;93.721526442775;76.541886034947;20.443189174613;31.926410845275;0;0;46.423003775663;0;0;0;68.472344004396;24.96208192718;0;16.470741616592;22.202913542756;0;0;0;21.860411869238;0;0;0;15.073793061481;0;0;0;0;32.850938353424;34.633274129982;0;0;0;0;0;0;29.340831633806;18.850270596533;0;0;63.742626914666;0;0;34.020740899237;40.030070125597;0;0;18.427368414116;0;0;0;0;0;0;21.200525162934;0;0;23.219591795585;0;0;0;0;0;0;0;0;0;25.426675674426;0;102.05954578815;0;0;0;0;0;0;0;0;0;0;0;0;0;0;0;30.587651559229;0;17.13789614805;0;0;0;5.4033665065489;0;0;0;0;0;0;0;0;0;0;0;62.08325320133;0;0;0;0;0;0;0;0;0;0;28.849915324164;32.674653135722;0;0;0;74.808678109619;0;0;0;29.998736094184;0;20.594941494768;0;54.744487184202;0;11.096366003959;41.938309358704;0;0;0;30.68304651541;58.179674334667;0;37.804721505182;0;0;0;0;20.268993171629;0;0;0;10.371474538591;73.182338015888;9.0965077638582;0;0;16.40164852866;0;20.163603657998;0;23.27321857929;51.678714356006;0;6.1363568303327;0;0;18.1080017172;15.789830527617;6.1417899717151;15.111875257161;75.006063118065;31.109538321347;0;0;0;0;0;0;0;0;0;0;32.894319815962;0;0;0;0;0;0;0;0;0;19.46019866676;13.581418967193;21.688507529974;69.801546571202;0;0;0;0;0;0;0;0;0;0;0;0;12.149803210678;0;0;0;0;49.876041955813;0;13.156577760473;0;0;12.279798848626;0;9.9127107001991;17.743492536005;29.534050912007;0;10.87967295905;0;11.098121910235;0;0;0;0;0;0;0;0;28.64553189098;34.596843818784;0;15.16077790287;0;3.6739091871373;0;33.882523249126;0;0;0;67.318551477612;0;17.264819776227;20.212457984121;0;0;0;0;20.779066879941;0;39.276009770495;10.384386696929;0;0;30.557185655665;28.231502718562;30.875605778966;50.497128301375;30.068909902067;0;0;0;0;0;0;0;0;0;0;0;56.753064260677;45.092397824155;74.773810478023;0;0;0;0;73.624704248292;0;25.23778305842;0;27.484398840703;0;0;0;0;0;0;0;12.103276608471;26.097953175723;0;0;0;0;0;0;6.7675909370375;0;0;32.147123857709;0;0;0;27.485915904854;18.761250244789;0;26.301004192903;28.089256492388;0;0;37.00573953652;44.553312500063;0;0;0;0;14.520718125368;0;0;33.014033789669;0;0;0;0;33.688822750678;0;44.987850823003;0;0;34.298671414797;0;0;33.887326099978;33.384186005049;0;21.704766356493;0;0;0;0;0;0;0;0;0;0;0;0;43.407944025893;26.079345501387;34.216005305788;0;0;0;0;0;0;15.153915140051;0;195.08314377383;0;0;24.634190917484;26.526887976083;0;0;0;0;0;0;0;0;0;0;40.629202891377;59.117213575352;64.04976934217;9.9557584492855;0;65.317275269058;0;100.75944824558;30.418157709932;0;0;0;0;0;0;0;25.593013986773;0;0;0;34.460161289844;22.818384034099;0;0;0;33.256235804628;40.612320462788;0;0;23.656877980571;0;0;0;28.767440966255;0;0;0;0;0;0;0;22.643152267013;0;7.2029166000804;0;0;0;0;0;0;0;0;9.1421630352272;7.196403774664;0;0;2.8543180624346;0;0;30.337809181176;0;0;0;13.975198734253;0;0;0;0;0;0;0;0;0;32.811871594483;0;0;29.626291938292;0;0;0;63.602131780943;36.679266251726;0;0;0;0;0;0;0;0;19.707438657202;0;0;0;10.343730031836;0;0;61.991401304103;0;49.495906486326;17.55025657028;0;0;0;0;0;0;0;10.997683191019;0;0;8.9137711015192;0;0;0;40.286345047918;25.703469702064;0;0;0;10.120252251957;12.036382019817;0;0;0;0;22.977032327922;7.8899204334063;0;0;52.316141944336;36.464138268363;0;56.113989237614;60.7018714852;0;0;0;0;0;0;0;0;0;0;0;0;0;0;0;0;0;0;0;0;36.852792197289;29.553644646219;0;0;0;0;0;0;0;0;65.544598461322;0;0;0;0;0;0;52.245301571488;19.099518101868;0;0;26.743535711573;0;4.3315184605827;0;0;0;0;0;29.971920778881;0;14.982551169539;0;0;0;0;0;0;0;20.242360279254;0;36.506655215182;10.673104288027;0;6.9332375740481;0;18.287274641154;25.475894488139;19.923652205064;0;0;0;7.6313651340489;0;0;0;0;14.530613289103;0;0;0;0;0;47.406275747179;0;0;47.310411568646;0;0;0;0;0;0;0;67.235944467804;0;4.6282112839148;58.435259408336;47.639637399241;0;0;0;21.693750240138;0;0;0;0;29.830832550043;21.74329400696;0;0;18.654422651596;0;0;0;0;0;0;0;0;0;0;43.776265375354;0;0;0;18.220810310186;0;0;0;45.775761261793;17.777478351089;0;0;38.998592303775;0;0;10.31535675353;0;0;0;0;0;0;7.3118751234064;0;0;0;89.810117289057;0;0;34.452166482981;4.0557902459416;0;94.894568010243;0;0;31.429708924934;0;15.545905510615;0;16.906427927164;0;19.557524140306;0;0;0;0;0;0;0;22.322087754609;24.398196115632;20.953847218614;9.5153515557694;0;0;18.317428601396;0;0;11.170584012822;36.941425923827;0;0;0;0;0;0;27.019578316487;0;85.020195329243;0;0;0;0;30.345117350702;0;0;24.590252674739;0;0;0;29.485207168135;0;0;0;0;113.99507640196;0;0;0;0;0;0;0;0;0;0;0;0;0;18.856263146025;29.855044234294;0;0;15.924732042438;29.553125640321;0;24.573267031226;0;33.084779716471;0;0;0;32.411644023471;0;0;0;2.970861822253;0;4.1774347101048;42.013902286313;0;0;0;0;0;0;0;44.147003009739;0;0;0;0;11.034547634296;0;0;0;28.600123971881;46.05894400082;0;0;58.293117234343;0;0;9.5958965301474;0;32.923238466622;0;0;0;53.945974334433;0;0;0;28.901561376421;44.920154584747;0;0;60.176942018608;32.545311304102;47.194889946356;37.811265750547;32.683389729392;73.387672251306;12.286137816494;0;0;0;0;0;0;0;0;0;0;0;0;0;0;0;0;0;0;0;0;15.015551799197;0;0;0;23.606477237484;43.967659102375;0;0;0;0;0;77.086273124451;0;0;0;5.5208182328414;0;0;7.4507203531248;0;31.303263340941;0;0;0;0;0;0;0;79.527521101344;0;0;69.73172879107;0;0;26.588499687026;26.38422004642;80.99437356226;34.26568072983;0;0;0;0;0;0;29.096178218439;39.352026743384;8.6638426872573;29.975733324607;0;0;0;49.830485118902;16.303264049404;43.908734239316;0;0;16.292062199184;0;0;0;0;0;36.656004163758;0;26.301094152785;0;33.492158507317;0;22.134376218423;0;0;0;8.8365504135644;0;0;0;0;14.595640843398;48.32568933118;0;0;0;0;0;0;0;0;0;42.346400609596;16.447396796563;47.56280605371;27.248684781903;0;0;41.050225609469;0;0;0;0;0;16.319078042809;70.470069364164;0;0;23.4574705523;0;0;0;0;17.708640928653;20.121270844767;0;0;0;0;0;0;0;0;0;0;0;0;39.995834890544;0;54.312554578526;0;0;0;0;0;27.793264252475;0;0;0;0;0;0;0;0;0;35.597223480024;29.412742853533;38.159043653468;0;0;0;0;0;0;0;42.781370311008;0;62.020660797004;17.570863804675;0;0;0;0;0;0;0;0;0;0;0;45.769984980329;45.829556012308;31.229350241019;11.514409355077;0;0;0;0;0;0;0;0;0;18.965337716095;0;24.376406818405;0;0;15.234615487109;0;13.104368682843;68.775501328763;0;0;0;0;0;0;16.91975623;0;0;0;0;0;0;15.288643191273;0;0;35.941668646054;0;22.329635141998;38.931838418547;0;0;0;0;0;0;0;0;0;0;120.76607767238;0;0;0;0;0;0;53.478712967824;0;0;0;0;0;0;0;0;0;0;19.089313671946;0;0;0;0;0;0;0;0;31.29814298695;0;0;0;0;0;0;36.506220388389;0;3.1515043134685;0;0;0;0;0;0;0;117.87069682415;0;0;4.1256973659322;0;0;76.729283924118;0;0;17.175398049719;2.9292120375635;42.948623331759;0;11.206357134257;0;0;8.3317076866176;30.469541558605;0;0;0;39.389994030275;37.363433025653;0;0;0;0;75.656881048369;0;0;44.445577378963;0;0;7.5264036472659;26.507777843531;0;0;31.422370954422;0;0;0;19.631949623032;0;56.096631503675;22.185651530654;0;9.6664164197327;15.529248210059;0;0;0;0;49.658263554255;0;0;0;0;0;0;0;10.379840847571;0;38.156780533198;13.048751560804;0;0;0;0;0;24.830018874511;0;0;0;0;0;26.247645028578;0;25.407810528252;44.886398582728;8.817265227197;0;0;24.000818995766;0;0;0;0;0;69.402338245644;30.840229648941;0;0;0;0;0;0;0;0;0;0;0;0;0;0;0;93.313804438497;0;0;23.372181603616;0;0;58.913516679136;0;0;0;19.958278873242;15.699774394798;0;0;21.30988490948;0;40.14998696891;10.18951699641;0;0;0;0;0;61.607034857551;0;0;0;0;0;0;7.0966195272422;0;44.88784448907;0;0;0;0;52.134789862936;25.179717372897;0;7.7419431919416;8.7546656324697;0;15.232619580452;0;0;0;0;16.168250623891;24.600423016119;13.381307725438;0;0;0;0;28.347214552966;19.934682624195;0;0;0;0;0;0;0;0;40.470660798737;0;0;13.768363303667;7.5811072434844;0;24.480268020001;13.242776145491;29.919120741641;0;0;0;0;0;0;0;0;0;0;27.652937060017;0;0;0;0;0;0;0;0;5.4815624128656;43.301680179096;0;0;0;0;0;33.89666361732;22.990134015107;0;32.941112408438;0;18.945166567086;0;0;0;0;19.073299533936;0;0;0;5.6386449921295;16.194138188788;0;0;0;15.156222285072;7.9292451286078;0;2.3840146559603;0;0;0;0;0;48.845254346726;0;0;0;0;0;25.30090476384;0;0;0;0;0;20.47700766619;0;0;0;0;0;16.171127424498;0;0;0;0;0;0;7.7794928586858;0;0;8.5169403102684;26.220475190457;0;0;0;72.231870121368;40.924325384045;22.508671978935;0;23.380828819294;31.888094644359;0;46.668027213326;24.673064373914;22.512959974353;0;3.3341614696169;0;0;11.846545197528;48.972082292408;21.776631772018;0;20.843624457123;0;0;14.026392051236;21.406725210414;0;0;0;0;23.569391515;0;0;10.116629481783;0;20.916250531836;10.858777905899;15.408811979354;0;0;0;0;0;37.465467775888;16.394672412191;57.905088967162;28.118293744559;0;12.300142091335;21.697433917008;0;0;0;0;0;0;12.422076187867;44.227016699514;0;0;13.764842260007;6.8100411175315;21.272527546257;39.580054220124;0;121.37827398979;0;0;0;26.813082341974;0;0;34.231305091576;0;0;0;0;0;0;0;0;0;9.9553686706018;0;0;10.172321039531;0;0;0;0;0;18.234104630965;0;0;0;4.7340480493968;0;0;17.214701236039;36.75542791177;0;0;0;0;0;52.537902180708;0;0;19.330415428544;0;37.775848091748;0;0;0;18.180029284149;31.907594101668;22.230558433609;0;0;0;0;20.10487653665;0;0;18.859700616945;0;0;38.663816431316;0;17.165084213349;0;0;0;43.988381100835;0;0;0;0;0;0;26.340562966007;54.6646394583;0;30.512943762103;0;44.368706778731;31.239845810923;27.649917877124;0;38.616892204907;0;0;0;0;0;0;0;32.531152382781;0;0;93.25864040989;0;0;0;0;0;0;0;0;0;0;0;0;0;0;0;0;8.4235404221306;15.201174225238;0;0;0;19.327901170078;0;44.734330143917;0;0;0;0;0;11.462267609604;8.2008792136564;0;0;0;0;0;21.778395796302;0;36.781915086033;0;26.412923208585;20.605454935098;0;0;0;69.806362984951;0;31.442529431978;25.564846725065;0;58.088492354739;0;0;0;0;0;8.3917684691096;0;0;19.002995751916;42.291038006805;0;0;0;0;19.031481129312;35.163436841583;0;189.04553379652;70.786789355806;0;37.491749438924;0;0;0;0;0;19.15721923905;0;12.424421114495;0;0;29.906612781465;11.671391988987;0;49.164040986748;0;0;0;0;0;0;29.905638612473;25.296701170458;0;0;0;0;0;0;20.645627974423;0;0;0;0;14.878787338049;0;9.9397709949752;0;0;0;0;0;0;44.470542188944;53.66135950489;0;0;0;0;18.154386975549;0;48.715787883111;0;0;0;0;0;0;0;0;0;0;68.84072913277;38.694887644771;0;57.308294982283;0;0;0;0;0;0;0;0;11.767145486897;0;0;0;0;10.407814145231;0;0;0;0;46.324130651385;0;0;0;0;18.816278970045;0;5.8281286832872;0;32.903012580156;0;0;0;0;0;74.754599237995;0;43.525061709457;0;0;0;0;0;30.800527286783;0;0;0;39.003371364174;0;114.76497469357;6.260765070596;0;47.956678445665;0;0;0;26.015078179334;0;0;0;0;0;19.357483606964;6.297420376802;12.977583325783;0;0;13.662812011556;0;0;0;0;11.068216597269;0;12.580143543493;0;26.879238454036;0;5.8728270906628;0;0;0;29.826310246522;0;0;0;15.199326732869;30.761325341026;0;0;0;0;0;0;66.977322752241;0;35.638355042608;0;0;0;39.735189641526;0;7.1583302094416;29.727032153583;0;17.442871235447;0;0;28.935173830105;0;0;0;0;0;0;0;0;0;0;42.649765909967;16.803214820293;0;0;19.680064938569;9.0211961623998;69.123707783836;0;0;0;0;0;0;0;30.179366539483;19.319233229989;0;0;24.62128818073;0;0;0;0;0;0;79.551856217692;0;0;0;0;0;0;0;32.462512053906;0;0;60.148719765485;15.582445358517;35.491080634726;0;0;0;0;0;21.627254187889;0;0;0;0;29.987842706411;0;40.936407247931;0;0;0;4.5391088282671;4.2397549438627;0;0;0;0;0;18.752616206526;0;7.5808995830076;23.347720860469;80.539814898363;0;0;0;76.076430003202;0;0;0;0;0;13.794752841234;0;22.577310698611;0;32.830679279728;0;0;0;1.930479425637;0;0;0;0;20.324654011656;19.320685366858;0;0;0;0;0;0;12.443337922712;0;0;0;0;0;36.363648812536;0;0;26.876090921039;0;0;41.616284863558;18.080198014254;63.788918008951;0;0;0;0;0;0;0;0;20.343934556653;0;0;0;0;0;14.475450379065;0;0;0;26.68233685016;11.275598367877;15.836437944548;0;0;25.745417716339;0;0;0;26.61564204352;0;0;0;0;0;0;0;0;0;0;0;0;0;0;0;0;0;23.653042058242;24.56068939336;0;0;0;0;0;0;41.678862802879;0;0;0;0;0;0;0;0;0;0;4.880829457084;68.249590042696;0;0;22.039324170374;0;0;35.617664111211;4.588425105958;0;43.328409374431;0;0;0;31.537362962891;0;0;0;28.087113535085;0;0;0;25.559011285313;0;0;21.87572725077;11.340466672074;27.462021102584;12.28170750965;23.508454670063;5.8382286592813;0;0;10.459464700655;0;52.377235809518;0;0;0;29.950866869677;23.980085313438;28.675238229939;0;71.272120767699;0;0;0;0;0;0;0;0;0;0;0;0;0;0;26.166756375123;0;0;0;0;0;29.244708402776;0;0;0;0;0;0;0;0;0;70.43585299368;11.743845917573;23.578937900367;0;0;0;0;0;0;0;0;0;15.927909001547;5.5231265073885;0;0;53.151044046744;46.535713780155;29.241591090183;0;0;0;0;92.105667244844;0;0;0;0;0;0;0;0;7.6662593434778;0;0;0;19.487342972821;0;0;0;0;0;0;0;20.517728559981;0;0;0;13.645417697233;0;22.559579984959;0;0;0;0;0;0;25.445745235076;0;22.853738193695;19.57073297723;0;16.73951711949;9.0682109073122;0;22.59756975912;0;0;0;0;0;20.738878966364;29.954796778524;0;0;13.430495530793;0;33.364376324555;0;0;0;0;0;8.6289852674213;0;0;0;0;0;0;0;52.336767125605;41.6408604323;0;0;0;0;0;0;0;4.4891995162205;33.773016712764;0;0;0;0;0;17.696266789456;0;0;0;0;49.148435458522;21.693284787375;75.949846646592;0;0;68.078515171392;0;0;7.2179322845604;0;15.224091471561;0;0;0;0;0;47.909121583427;57.494310053485;0;0;0;0;0;4.3548915496585;0;0;0;0;0;0;0;122.05912556097;0;0;0;0;0;41.469485520671;24.316135549055;0;14.101932178829;16.000264349734;0;0;0;16.317534817807;0;0;0;57.891582156033;0;0;0;17.045565473622;36.994051999855;24.01015356836;0;0;0;18.416667764386;72.877138979977;22.264142372604;20.413851525159;0;0;0;17.989445056801;0;0;0;27.76804922653;0;0;0;0;0;15.699497617021;27.727989365985;0;8.2290226422701;0;0;0;0;0;24.15374766467;0;27.072372547311;0;0;0;0;44.762596358663;0;12.183917929221;0;0;0;0;15.146828672368;0;9.0696983964172;17.429898085615;0;0;13.638607353038;0;42.321263398543;0;0;0;0;0;0;0;0;0;0;0;0;0;0;0;0;15.892441265672;25.508119416615;0;0;0;18.287714132383;0;0;0;0;0;0;0;0;0;0;0;0;0;0;20.411566792319;60.413266625383;26.078804458879;0;0;0;63.814518934529;0;0;0;0;0;0;0;0;11.451567691163;0;52.542312607968;0;0;7.5031548592704;0;25.17055115229;0;0;28.793974805485;0;0;0;0;0;0;0;0;14.66918596513;0;8.755739804459;0;0;37.579174383752;0;0;32.860810295823;15.109504144306;0;0
384.12066130919;32.300792114064;0;29.092714456694;0;0;0;32.94843923657;17.755247161988;0;0;0;0;0;31.233839453256;0;0;0;0;0;56.839198190054;0;0;31.895934150392;0;0;0;0;0;0;54.688018743076;0;17.719185121339;0;0;0;0;41.98473609103;0;0;0;14.828225544421;0;95.641652299705;20.672763556286;0;0;0;11.594346161794;0;0;0;32.338202110316;0;0;0;0;44.338336813868;21.547466107188;0;0;8.8457708243986;0;0;0;0;0;0;12.946906123802;0;0;37.166216825297;10.914413924753;0;14.082377487488;41.670510734006;0;0;0;0;0;0;0;0;0;27.757825619069;0;0;29.025993205925;24.510623501226;0;0;0;0;0;152.08525703361;0;0;0;0;0;0;27.646637059892;0;0;0;0;0;0;0;0;0;0;36.411677773522;52.796917570784;4.6739399166728;0;0;0;0;0;0;0;0;0;33.721711359341;0;112.83806127887;0;0;42.537590136154;25.461359399444;26.569934605384;0;0;0;0;0;0;98.677896718033;0;0;29.216179881723;0;0;0;0;16.635056826027;0;0;47.909027566678;0;20.055625732567;0;0;78.690900769749;0;0;19.586291964794;0;0;4.8718197941096;0;0;0;0;0;26.333026627592;0;0;0;0;15.760438143254;0;0;0;0;0;115.54176545942;0;0;52.650590612957;0;0;0;0;14.371801028689;0;0;19.930985335739;24.913549877697;0;77.041102801015;94.429000095617;54.640749509732;0;0;31.219880055938;0;0;0;0;0;0;0;0;42.978127782674;177.14964805088;0;27.874951363004;0;0;0;0;33.585676274843;18.041108902103;0;0;0;0;0;0;0;73.07952667069;0;36.475912260145;0;201.94023931015;48.623188428287;0;0;19.030320133329;0;44.257495123998;23.906168043252;0;0;0;0;0;0;74.715117551598;0;0;0;0;0;28.768939257245;0;0;0;0;0;0;0;0;0;30.847353817049;0;0;0;81.244513133657;0;0;0;59.941375069561;0;0;0;0;0;0;0;0;0;44.484370420627;144.17247546599;0;0;0;0;0;0;0;0;0;0;0;28.186227097229;0;0;0;35.850403616506;25.924957020258;0;66.779357650968;0;0;0;0;0;25.856119508802;0;51.973526861107;32.922615252661;0;0;0;0;0;0;40.119140674735;39.402268567533;0;0;0;0;0;0;0;0;0;0;21.34498563049;30.478776768634;0;0;0;0;0;0;0;0;0;0;23.503609559285;0;0;0;0;0;31.946800378494;0;70.962654724803;0;0;0;0;0;0;0;0;0;0;0;0;0;0;0;32.835188148666;0;23.531243873357;17.227379838904;0;0;9.8386594910307;0;0;116.16732244846;34.822352547767;0;92.307241872656;0;0;0;0;0;79.516435031988;0;0;0;0;0;0;0;0;0;0;0;0;15.451331097952;20.623719306098;15.827773713047;0;0;0;0;0;0;0;0;0;0;23.921457244969;0;0;89.693606479113;9.3972948327586;0;0;0;0;0;29.935183177449;63.00452043173;0;0;0;49.859297222387;0;0;0;32.098924305529;0;0;0;0;4.1473586090249;0;0;0;0;0;0;21.87526514968;0;0;31.475119775984;0;21.266071632386;0;43.347411389727;21.597269443049;0;0;107.48309993335;0;0;0;0;0;21.87816216459;14.116552101245;0;0;0;0;0;0;0;0;0;0;0;0;0;0;0;33.447673474015;0;0;0;0;33.782445027003;0;0;37.107218922441;22.356090433799;0;0;14.460477159855;0;0;0;0;0;0;22.482027589492;86.149646389676;17.68129843293;13.744599948868;0;5.8334630388678;0;0;30.82181933711;19.345580392611;0;0;0;0;15.150764453718;0;0;24.807718726674;45.375394247978;38.006598249301;14.705655581624;0;0;0;28.077694965488;0;0;0;0;0;25.947581140018;5.9834114010091;0;0;23.527404597786;0;0;25.818886925904;0;36.00246681096;0;0;0;15.696121844554;10.387280675827;50.479436376141;9.0167009702916;0;0;0;0;0;23.941242407303;0;0;0;110.72215329885;13.866842992693;28.519119580663;0;0;10.197099040147;0;10.748243839928;29.044529608349;0;0;20.128557365983;0;0;38.757995451823;19.36698775979;88.517737495575;0;37.923853251898;0;14.658438491919;0;0;0;0;0;41.119318360305;0;0;64.472669389315;0;26.394662857575;0;41.545828641524;0;42.74851554525;0;0;47.467703964029;0;0;0;0;44.855961267504;0;54.750036567075;0;0;0;0;33.839172107175;0;0;0;31.033918494306;0;24.94358836582;14.534788786083;0;0;0;0;0;0;71.706234492684;0;0;39.052052085943;44.946762200686;37.591752091431;0;27.694796177237;0;0;0;138.20166374287;0;0;0;0;0;0;0;0;0;0;0;0;0;0;42.203194347725;0;48.169992438943;78.201953694405;0;49.155224487382;0;0;0;0;0;0;15.451599635419;0;0;33.306411686839;57.568226764899;0;0;113.30522948454;0;0;0;0;0;10.348589446882;0;57.139966764697;36.059837453049;10.169424892759;0;36.076240145488;0;0;52.640264279042;0;0;14.055350840941;0;0;0;0;50.525878263153;0;0;0;40.750758770442;16.515791890337;0;91.59092874419;0;0;0;0;0;0;0;0;0;0;0;0;171.98717791651;0;0;36.483606150714;0;19.446974438865;0;0;0;26.740268710792;23.784889384839;0;0;0;0;0;0;57.069160841323;0;0;0;0;0;0;0;33.708229394683;0;120.86876818485;0;0;0;0;230.00808461629;0;27.987096133658;89.982783714524;0;0;0;0;0;0;0;33.904052337592;19.716190171764;15.955862272431;50.092684696647;0;0;13.786075950086;0;0;0;0;0;0;26.354703267727;9.5891858734281;0;0;0;0;0;0;25.069379090314;0;0;0;0;0;23.537161471739;0;148.73491933892;0;0;0;0;0;27.750406690314;0;61.255226038033;0;18.394154728837;0;0;75.827873543626;0;14.021788875149;0;0;31.912295753364;0;0;0;0;0;0;29.119752893982;0;0;38.823575844161;15.858145683432;0;0;0;32.028122860301;0;0;39.121386953405;0;0;59.949947661149;0;43.411285924417;0;90.358272241484;61.96584961793;0;0;0;46.558699798044;26.636220475073;0;0;0;0;0;0;0;0;0;0;0;0;25.18161834897;0;0;65.847399267059;0;28.779814694482;0;0;124.73464793284;0;35.934234330445;0;0;0;189.21228815191;0;0;0;0;56.666291296077;25.242187047682;23.572101548687;15.164100182307;0;48.749964529325;45.476429012821;0;26.30116075952;0;0;0;0;0;53.953562509166;33.88612149551;0;0;0;0;0;0;0;31.764777179253;0;20.958115448635;11.929685999715;0;39.938839446188;0;19.853245871494;0;33.670566594265;0;0;0;0;111.54374424369;0;0;0;65.129511338597;0;0;0;0;27.762370584626;0;0;0;0;0;0;0;27.5632016458;0;254.70640008333;27.226083494776;0;67.416962655006;0;0;0;0;0;0;0;0;0;52.848276522132;16.753469004778;0;0;0;0;0;38.934368726368;0;0;0;0;0;0;0;0;0;0;0;0;14.712904356477;0;233.76997122827;0;0;0;0;0;24.336854707962;0;0;0;0;25.333149844463;0;0;0;0;0;0;51.512741331963;29.478910871912;0;0;0;21.058947884692;0;0;0;0;0;41.928566029261;21.321203990166;35.458892430848;0;0;0;0;0;0;13.762366466722;70.65031662087;0;38.168068117225;0;17.227192070264;0;0;0;20.519291025244;41.611188581004;0;0;0;71.434432065895;0;0;0;11.470695494698;0;0;16.651915235475;28.106985096231;0;0;0;31.195847753051;0;45.458922811825;0;0;0;51.710408235479;0;26.278115219788;0;26.396732310712;0;52.430343312525;0;21.673410696221;0;0;0;0;26.282117154066;0;20.576139197255;29.91951818727;68.592892517056;0;0;0;60.060386911827;0;0;0;0;0;0;0;0;29.853302256876;158.5202725838;0;0;0;0;0;11.88845048108;0;29.16569372942;0;0;0;0;0;0;27.904862311638;0;86.881465926;0;63.417928643479;0;0;0;0;0;0;0;0;0;0;0;20.899819685266;0;0;0;22.823142053181;0;0;0;0;22.711049033331;0;0;0;32.56227236335;0;0;0;0;0;0;0;0;8.1718666598831;35.678560970191;0;0;0;0;0;61.375336310044;0;10.037054428659;21.854566362271;58.187677678999;29.658778066497;0;0;0;0;21.86886470488;16.036926166684;0;36.079162854219;0;0;0;0;41.160610174059;0;0;8.4870339085939;29.022968297713;0;0;0;0;28.935538028364;0;0;0;23.342383786139;0;0;0;0;0;0;0;0;0;23.896509963341;0;0;0;0;34.407887497749;0;14.674811065057;0;0;0;0;0;41.592393518081;0;43.368293081824;37.415475269353;54.432738850758;0;0;28.247843806268;0;150.0557731442;0;53.193676067678;0;0;0;20.48429195618;0;0;0;52.67786375468;12.390888375249;9.9363558201629;21.891053711136;22.857751923545;0;0;25.441920982898;44.421960151372;0;0;0;0;0;0;0;13.077308037187;0;58.916326092868;29.108693573511;0;38.780152530894;28.425452062198;15.525915716688;32.260681757731;36.627025385182;0;0;0;0;0;51.416819756664;0;0;0;31.168600319912;13.939906099125;0;11.304522227037;0;0;0;9.0471611028596;0;30.702254007236;43.958609399975;0;0;0;53.791317256316;121.77113498026;0;0;0;0;112.54974930716;0;0;0;44.981120365686;26.13913377903;40.971858708713;0;0;0;31.808443199732;0;0;0;0;0;0;0;0;30.348449114997;0;0;0;0;20.017079931274;0;0;0;16.520405288339;0;0;0;16.869282816422;0;0;0;41.433992632691;0;0;0;35.803911444523;30.816644643087;17.630705864488;0;0;0;0;14.726648852943;21.281145207184;0;0;0;0;0;0;0;18.728461597595;0;68.594149328574;30.432957909678;0;64.451235710131;34.000422098146;0;0;0;28.793860429354;0;15.261163844409;0;0;0;0;0;0;0;23.867761471704;0;0;0;0;57.599002649742;0;89.389313861372;0;0;0;0;0;0;0;0;0;21.539170799126;0;0;33.117419150265;0;0;0;39.49394740925;0;22.634326110178;0;0;0;0;117.99165771195;75.047001664518;0;11.305691798341;100.17223026178;0;26.585032237716;25.575028147962;0;0;0;128.33467210248;0;0;0;0;37.206650585813;111.27353061766;0;0;0;0;70.79204159391;0;0;126.2697703207;0;0;0;22.119607931292;0;0;0;0;0;0;46.636567907745;7.4870931084822;0;0;0;0;13.740329496372;0;19.939697370317;73.90881466056;0;29.582465411151;0;0;32.352738405224;14.505768986712;26.30528043155;11.681119170469;0;0;0;0;0;35.318643524354;111.22289351305;0;47.809997307616;0;0;0;0;0;0;0;0;0;0;28.567549895694;0;0;37.94828405579;14.757864720193;0;0;138.42816917029;71.022273506526;0;0;0;0;0;0;0;0;26.276584876269;17.961859412523;0;0;0;0;0;0;0;0;0;0;0;0;69.564241665975;0;0;0;0;0;0;0;0;26.748925777521;0;20.973818813607;0;40.807186142875;0;0;17.653372349278;0;20.230700994131;0;0;33.38454121922;0;42.708482346047;0;0;0;15.193390945151;0;26.863079954177;60.28893358394;0;0;0;24.088381556229;0;0;0;0;33.216637698385;0;0;0;31.59123987544;0;0;0;0;18.86250178875;48.564181982562;49.210104298329;0;14.389994513604;0;0;0;0;34.980065636304;0;0;0;0;45.764261305894;0;0;0;0;0;29.55289785862;0;0;0;0;0;0;54.903024790368;0;0;0;0;0;164.22314697666;0;0;17.071203752137;0;16.197405100448;18.848825666358;23.990629677138;0;66.707778192998;0;0;0;0;0;0;28.737145864671;0;0;29.93051627546;0;0;44.857536519653;0;0;0;0;5.9612772468115;0;0;0;48.440916849749;108.95133725469;41.717522657518;0;48.374003603016;0;0;14.076125520653;0;0;0;0;0;92.166126124406;0;25.958228505435;51.206155151635;81.906745002204;0;10.00274733661;0;0;0;3.3442866597032;0;0;34.223102373362;30.339480009712;0;0;0;0;0;48.964513011714;62.956491790851;38.712958651223;0;0;0;0;44.846050412118;0;24.37836957771;0;0;45.552025775466;0;0;0;31.06212371336;0;0;0;0;0;0;7.5216142994487;0;26.615562018859;0;0;0;46.303910240711;0;0;0;0;0;10.941537829932;29.066580965507;0;0;0;57.706156222445;0;0;0;0;0;0;0;0;27.730817810882;0;42.009088038506;65.18023867558;0;0;34.466311762454;0;16.138266146913;10.394497753405;0;13.509449739673;0;0;16.454639252102;0;0;0;0;64.769536020073;0;0;33.592440006866;16.136059128597;40.270421467808;0;0;0;0;0;0;0;17.455155998191;0;0;0;0;13.536131452967;0;0;0;21.279008769725;0;0;0;43.336771492395;0;0;0;9.742152251521;0;0;134.77145079955;0;30.544429579488;0;0;13.454070222405;0;0;0;17.912442683648;37.257863646458;49.572984945054;0;0;0;58.650291315563;0;19.497539265937;19.055399964784;0;0;0;18.218968732094;0;0;0;0;0;0;0;0;0;8.796042400282;0;0;0;0;0;0;0;14.267789702976;0;0;25.50329526155;0;0;0;73.311005064208;0;0;0;11.75573696682;61.798537777512;25.167594028591;12.415034977403;0;0;79.603778241787;0;0;22.413455761306;0;0;27.492794023871;0;0;0;33.049847100478;54.675951042628;22.238688561002;0;135.5551695246;0;0;27.932339898807;0;0;0;0;38.96727612495;0;0;0;0;47.355673240877;0;0;0;0;0;43.836999513449;6.9411513034022;23.211584598029;10.799095085422;0;32.149773761526;0;20.784209020784;0;34.994427749337;178.1189093237;0;78.216871796943;0;0;0;37.66424883294;0;0;28.222425580018;0;0;0;0;0;0;0;39.594906575414;55.376079877805;26.940919200455;0;71.097761235459;0;0;30.849479434061;0;0;29.168981645298;0;0;0;0;0;12.079918939696;0;16.645110962801;0;0;0;0;0;0;0;36.423877729888;0;0;0;0;0;0;0;0;0;37.882413224999;34.163359723716;0;19.958979006304;0;0;55.118936857642;0;0;0;0;0;0;60.780511474611;0;14.685184652253;0;0;37.601558830956;0;0;0;33.243463907998;38.760463908979;0;0;4.0860561991715;20.892639174012;0;28.109169564489;17.463472594007;0;0;2.9965069481599;0;177.71349453594;0;111.51480580829;0;0;0;0;0;0;0;0;0;0;44.148435441753;0;0;5.8831265994746;0;0;0;0;0;0;0;69.531330300005;48.630591369482;0;64.122855010716;0;42.284761863494;0;0;0;0;0;0;0;0;0;31.581780263378;0;0;69.534600259619;44.873564808351;0;0;0;0;56.530559940218;0;0;0;11.79827803513;0;106.95342577752;0;0;0;0;0;0;0;31.089320989717;48.37460003476;0;16.363541404543;48.178373531049;36.932687043479;0;13.849220547554;0;27.02228751425;0;29.105048984436;13.687792571794;0;0;0;0;0;0;0;27.485996689993;0;68.286225723083;0;24.534955520373;0;49.892639401898;0;7.8658198000638;0;0;23.199776514838;0;39.187156659631;0;0;0;0;0;0;0;20.005049520361;30.937019163516;0;21.019554885774;20.778777186;0;12.265574232929;0;0;0;0;0;48.809854360741;44.342226556747;10.36138663646;0;38.484078021938;0;0;0;0;0;0;0;28.718397906661;0;0;0;21.451421958501;0;0;0;0;0;0;0;0;44.02092113931;0;0;0;0;33.44919689138;0;0;0;30.463648353338;0;0;0;8.1104376829744;0;23.116395609257;16.595621652261;0;0;0;13.892337734375;58.451345713101;0;0;0;0;0;30.793800657627;0;0;0;0;0;0;29.863529942305;21.697866944914;36.499881089753;0;0;0;0;0;27.788221901448;0;13.831797270483;0;10.866205249731;0;0;88.188278350003;0;0;0;0;0;0;0;0;32.235728828856;0;0;0;0;43.766135946098;0;59.899279047953;0;0;0;0;16.636902215261;0;0;0;0;24.532979330819;0;0;0;0;0;0;0;0;17.05849419309;0;0;0;0;36.288625469878;0;0;0;0;0;24.37350288483;0;0;70.701102159396;0;0;0;29.21898210749;14.051394338941;0;0;37.766865904825;0;0;0;0;49.291286392877;65.373742924077;0;0;0;0;0;47.716128851959;0;0;0;0;0;0;0;0;0;0;0;161.54325284514;0;0;0;0;53.514062493712;0;0;0;39.714101915626;0;0;0;0;0;0;20.24955864519;30.56855098923;0;0;0;0;41.714152459069;0;0;0;0;0;0;0;0;0;42.312312428221;0;0;36.07553611444;0;52.580386357491;0;0;0;0;27.12715214362;0;0;0;0;23.332339709803;17.173057159839;0;0;0;0;0;0;15.286411153562;16.324464511151;24.9890682878;19.73011783704;16.224531014592;0;0;0;0;30.640526515527;31.303812328661;0;8.1658660388841;42.710024941986;0;0;36.353930951858;31.645075464551;23.302392116086;11.097538932284;24.917852028341;0;0;32.220510784715;24.291581488758;0;0;0;0;0;0;0;0;0;0;0;0;0;22.963301999842;0;53.093919785597;0;0;47.282391381872;21.214144848751;0;0;49.015709712135;0;0;58.034560876389;0;0;82.315031601301;106.5112874676;0;0;0;0;29.083537327826;0;51.353503023701;55.921283898321;0;0;0;0;0;0;0;0;0;0;34.010769693276;83.536183914242;0;0;0;35.814550249178;0;0;0;0;25.006182151603;0;0;0;0;0;0;0;0;0;0;0;0;4.9549630252685;0;0;0;16.57715005974;0;0;8.7145975122579;0;68.948703069026;0;0;45.93233062368;0;15.65680501292;18.700475842285;0;0;0;3.3003292108999;48.454450861055;0;0;0;0;0;36.129411803576;0;0;0;0;0;0;0;0;0;21.224446251804;0;0;0;0;8.8006272703876;49.877212806687;26.910884375488;0;0;31.097261422947;0;0;0;0;18.819236642163;0;0;0;0;0;0;0;0;0;0;0;19.83173566835;0;0;0;0;0;14.096253193303;0;0;66.206331267156;23.510091724649;0;0;0;42.900969906919;41.931841731679;0;0;0;0;0;0;0;0;0;0;0;0;0;23.223600863836;0;0;0;69.533774851301;0;22.996743900247;0;0;0;0;15.737350791081;24.616907322299;0;44.106513494124;0;0;0;0;0;53.685017948845;13.043222991228;10.865798259377;0;0;0;47.657229759567;0;0;0;0;0;0;17.070824730758;35.558602550994;34.873900635867;15.74249766549;0;0;0;50.102279261998;13.227752270557;30.167627470294;0;0;0;12.11808219653;31.833220384864;0;0;32.771745055425;0;0;0;14.878769972989;0;0;0;6.5619233896996;45.563256728772;9.6132198020584;15.559144995324;0;31.342042321105;0;0;0;0;0;0;0;22.522963946939;17.773117399373;0;32.18158537208;0;0;37.009958182033;0;63.051510215429;0;0;0;0;0;2.9485586935573;0;47.710088438845;0;0;0;0;25.270621266392;0;35.434686831362;42.242148578379;14.169903669996;47.284329648228;11.467804829472;5.9425678419964;0;0;0;0;0;0;0;0;22.394061754103;0;0;0;0;26.052685228432;16.245345829664;0;0;26.558141916349;0;0;33.842608580585;0;45.533400913471;0;16.905785737543;0;0;0;0;0;0;0;31.353860214256;0;0;16.260295334113;41.337104818681;0;30.656529003353;20.94532066805;0;14.98939664167;0;0;0;0;0;0;0;49.378914202172;0;0;0;0;0;44.589866888688;0;28.192741425554;0;12.944634751422;0;0;0;0;0;23.997551214237;35.910090200523;0;0;25.553520471681;0;35.390938585056;0;44.250529359304;0;0;10.086413666894;8.0755952002593;28.159261222943;0;0;0;0;28.249875459403;0;36.10269695595;0;0;0;0;4.7309087435046;0;29.695872400548;0;0;12.200485903401;0;0;0;0;0;0;0;0;49.656091882249;0;0;0;0;0;32.395719888645;0;0;0;15.184400043443;0;0;0;0;0;37.820109535191;0;0;0;0;0;0;0;0;0;16.5270998106;22.407951570903;0;101.45356780933;0;0;57.42630594754;16.764783420339;34.625941000707;7.6162359241194;3.0672299862858;0;0;0;0;0;0;0;26.99040139525;0;0;0;0;0;0;0;0;0;18.384849057122;0;0;0;0;24.3009177774;0;5.1406349135017;0;0;0;0;0;0;0;0;0;20.568245271052;0;51.192318329545;0;132.13039919153;72.150728013277;0;0;0;0;7.0118832865371;11.436505911154;0;0;0;36.389383294979;0;45.183762103637;0;0;0;0;0;20.326866965436;23.365717930861;25.34761954141;0;0;67.413933443674;0;32.381598190133;19.759103682341;32.913069068762;0;0;0;14.449159869646;0;0;0;55.341347399925;43.127978329402;0;0;0;0;0;19.331078447144;0;0;0;0;0;0;0;19.503159285462;0;39.830350578543;0;0;0;0;0;36.443212574343;29.089076924646;0;0;0;0;0;56.295830164807;0;31.023765735626;0;0;0;0;19.175738443143;0;0;0;0;25.096527468354;0;16.369380329713;0;0;47.724045513196;0;0;0;0;31.721406622696;0;44.358650819442;32.389508957822;0;26.471680082022;61.073051012286;0;54.484050875571;0;0;12.703159208373;17.074417617526;18.957514634456;0;0;0;0;0;0;0;0;26.638514589758;0;15.536315944918;0;0;45.485397498046;0;0;0;27.067098177266;0;0;0;0;0;0;32.85160718591;40.77789576145;0;0;0;17.799765874551;0;0;30.935370591963;18.532602486115;35.551948297514;0;0;0;47.047810212166;0;0;0;0;0;0;43.39379884035;0;0;0;0;0;55.362158652942;0;49.926894850861;0;0;13.624563221128;0;10.026365660197;0;0;65.655166692201;0;0;0;0;0;0;33.477145150834;0;14.230307234139;0;0;0;0;8.2157961610908;0;0;92.173970560103;0;0;0;22.258178260801;0;0;0;81.181946543216;0;0;0;0;23.515929200514;0;0;0;0;0;0;11.944753890532;0;0;0;0;17.575776686483;0;0;0;24.328984776442;0;0;0;0;0;0;0;0;0;47.377373830805;51.481555872446;0;0;0;34.795035803455;0;0;36.418496718242;0;29.288633897206;0;0;0;22.672761110855;29.4718710881;0;0;0;0;0;0;0;0;0;26.111124762854;18.305531706946;0;0;0;0;30.532882726768;0;8.7953954925776;0;0;38.01480895844;44.22382561695;16.196376280587;0;0;0;0;0;0;0;35.450600366283;44.385019577955;3.5715020679588;9.471911270523;46.696362603241;0;0;0;0;0;0;0;0;0;0;42.314092876406;80.328858616458;0;238.72096489117;0;0;0;0;0;0;0;44.64932846679;0;51.743424843323;0;25.372401224833;0;0;0;0;0;8.217516182596;0;0;0;0;0;26.898701447993;16.0835732548;0;0;37.869220250578;0;29.442498457406;0;11.985852624659;14.822764067254;0;41.400738466483;0;0;0;0;16.153698567614;22.653821069929;0;0;64.932857013251;0;135.09172841009;0;0;0;0;0;0;29.414555364848;7.1953266361184;34.209414931658;0;0;0;0;0;0;25.123749257119;0;0;0;0;0;0;0;0;0;0;0;0;0;0;0;0;0;0;17.659147556345;6.2772835553659;0;24.033534284138;35.757704429536;0;110.8492499099;0;0;11.334247429712;0;22.197699435153;0;0;15.234875034044;0;0;18.783816362152;0;48.87468333971;0;0;0;0;0;0;0;0;0;0;82.634484643465;0;0;0;0;0;0;0;0;0;23.103525352626;0;0;0;0;0;0;0;0;98.842964644361;0;0;0;0;71.038450613627;32.321194210079;0;0;0;16.311526576672;13.482337470844;0;13.506601460694;0;0;42.551871566111;0;0;0;0;0;0;0;39.22488358203;56.34633865108;0;0;31.967835639004;27.413503547982;24.393847686519;0;0;72.480329045567;0;0;0;0;0;0;0;0;0;0;19.556584793068;0;0;0;0;0;0;59.659373194095;81.738617133545;42.898006441949;0;0;0;0;0;0;65.272567955979;0;0;0;0;0;0;0;11.282982736972;0;0;0;24.930659415424;0;16.461209649254;32.328873562617;0;9.5227438226615;0;14.342010890814;0;74.013089167838;0;0;41.844778386605;29.871777724061;0;32.983370920086;0;20.483967435099;0;8.8557284685144;0;2.0300723203197;28.266689595793;32.338209576839;0;36.523304676743;0;0;44.609350537319;0;20.915877702737;0;0;0;3.294834643514;7.7960222049948;30.10019643589;0;0;0;55.048085807522;0;0;52.547952482254;0;0;0;0;0;0;0;58.196373828528;0;0;0;0;0;0;0;0;0;0;0;0;0;31.240420510445;0;0;81.793231013774;0;0;61.475754127835;0;58.344319138212;0;0;0;0;69.295520560807;30.633781477104;0;0;0;0;0;0;0;0;0;0;35.22731511083;0;0;0;0;0;0;0;0;0;0;23.993666731111;0;34.539690883109;0;0;71.345586284952;45.537980708716;0;0;0;41.455053356067;0;0;0;0;0;0
384.19365109694;0;0;27.75511838972;9.8811901227628;0;0;0;14.655124641641;23.519087599771;0;0;0;70.72588581709;0;8.2567836005944;0;0;0;19.609342983012;0;0;29.317719678176;0;0;0;5.6969889297453;10.318176281647;33.365815478423;0;0;50.535769128938;0;0;16.266774662118;0;0;0;0;0;0;0;0;0;0;0;0;9.4912024131147;0;0;0;0;9.035674119059;29.802944879882;0;0;0;0;0;0;0;0;52.42056560282;15.924074843549;0;111.16705803372;0;125.82049343242;40.308924220497;0;0;14.062892852815;8.2738299107001;123.06063230201;0;0;0;0;0;0;0;0;0;0;0;0;0;20.567852413406;16.290098227815;0;0;219.24758451842;0;0;0;0;0;0;0;0;39.310262863493;0;8.0720108204063;0;0;0;213.72195230076;16.068736291455;0;0;0;0;63.888157079603;0;5.7746628593045;27.459397010453;28.833854119061;0;10.570273964844;20.666991874726;12.431276919826;14.913804909503;0;53.069710885969;0;0;0;0;0;16.586932491603;0;0;4.8519011018527;0;0;36.350450020848;0;5.9762735611758;0;0;0;0;0;0;0;0;0;0;0;0;0;0;7.6402383743113;0;0;0;0;0;19.408234765114;0;0;0;0;0;0;0;0;16.823878123184;0;0;0;0;9.5340922101165;0;0;26.723276695006;11.259786666877;0;0;0;0;0;0;0;0;0;0;0;0;0;0;0;0;0;0;0;0;19.438793242376;5.6587921874273;0;0;41.876406660545;0;0;0;0;53.61627822393;0;8.0885799226453;27.296232649585;0;92.99374312705;25.017355149876;0;0;0;18.942491571256;15.527935741428;13.086463783644;0;0;9.0302910597967;0;32.240967648834;0;0;0;65.167965673795;0;0;0;11.525405151171;0;0;9.2770204346946;0;0;0;0;62.553383712818;0;0;0;0;19.239361470551;0;171.07167361118;0;0;87.066828506112;35.243377802521;0;0;84.354778481416;0;31.676397900978;0;5.170943703436;16.568523298801;0;0;0;37.779384865715;0;11.690547792368;0;25.90750245635;0;0;0;0;0;0;0;0;0;0;0;0;0;0;0;12.773073527086;0;0;0;0;0;0;0;0;0;0;0;0;49.173890633895;0;0;0;0;68.214888336021;12.928059754401;0;17.573782463828;0;0;0;0;0;0;0;11.941817792814;34.754821505721;0;0;0;5.9830755559009;39.766918311341;0;0;0;0;0;0;0;0;0;0;0;0;0;0;0;4.9912944282556;0;0;0;0;0;0;0;0;0;0;0;0;29.10523767943;36.248852311893;58.369816753421;30.40499385986;0;0;10.049262602347;0;0;0;0;0;0;0;49.421831990685;0;0;0;0;0;0;0;0;0;0;0;0;0;0;0;0;0;0;0;0;0;26.071554135942;0;0;0;0;0;0;0;0;0;12.734990343831;0;0;0;0;0;33.173720525911;10.696474969182;0;27.151586833978;0;0;0;0;0;11.511686170129;0;41.65441129469;21.890592894232;0;53.077226787251;0;0;0;0;0;0;0;0;0;15.170039569051;0;0;0;0;11.68031608256;43.62408799903;0;0;0;75.091769498885;37.94690326127;0;0;16.818548566003;0;23.180354518806;0;0;0;0;0;0;0;0;10.357954837376;14.804365897384;0;0;9.8266321586717;23.527586835409;0;0;0;0;12.094172552561;0;0;0;0;0;0;0;0;0;0;0;44.462241943183;0;0;10.7480309216;0;34.53771202698;0;19.66128763801;9.6876391879795;0;17.965798150416;0;15.001708051374;25.828971949231;0;27.852131746839;0;8.7242835332243;26.363816525807;0;2.4715793508397;0;12.527039000865;0;0;0;36.723869848471;0;0;0;0;11.394861219431;0;0;18.567606766238;0;0;0;0;0;0;0;0;0;0;0;45.218047528335;0;0;0;19.27299299823;12.557738469254;0;0;0;0;0;0;0;0;67.29499031197;0;0;0;13.024123623755;0;0;0;0;1.7566569480201;0;0;8.4632222443468;0;0;0;46.829690675066;0;0;0;0;0;0;0;18.590690332382;0;0;0;0;0;0;0;22.318019834081;0;0;0;77.043716423669;0;0;0;23.212518429205;9.8010136049284;0;0;0;0;0;0;0;0;18.649874615134;0;0;0;4.5466871577562;0;0;0;0;0;27.518985272877;0;0;0;0;0;0;0;0;1.8807898905489;0;0;0;10.599757413522;0;50.226387673006;0;140.5944245771;16.035571426634;19.293621162981;0;0;0;0;0;0;0;50.872315333629;0;47.031979807783;0;0;0;198.34748384253;0;0;0;0;0;0;66.285058826707;48.906695408866;0;0;0;0;0;0;0;0;0;4.624257823529;0;0;0;0;0;0;72.028391284444;0;0;0;56.445857143533;0;0;17.080351572916;0;0;0;0;0;0;24.883396605028;0;0;0;0;16.822864582898;0;46.409583389657;0;0;0;0;30.49983692164;0;61.875894394731;27.581026834573;0;24.09155204325;29.402446201458;15.723033879601;138.10978849662;74.005470425306;0;0;0;0;0;30.060560273594;0;20.848349179421;11.101765715987;0;0;0;0;0;0;0;0;0;0;0;0;0;0;0;23.983821338374;54.664030175464;0;0;0;16.486646465271;0;0;28.12001373849;0;0;117.74938991004;0;0;16.484899423084;0;25.816292706508;0;0;13.530095517864;178.45454840919;0;26.29556834536;0;0;0;201.6583397393;0;27.734391923152;81.394817769025;0;0;0;0;0;0;0;0;0;0;0;0;0;16.828206416187;0;0;0;0;0;0;247.96556776061;12.029841928615;0;30.495532301319;0;19.986127574665;61.267598789714;0;0;0;0;11.027541264396;0;17.296935342334;0;42.002458036041;118.71007306412;40.606735921728;0;15.841256189127;15.607161588104;18.849538534279;35.33204286392;0;0;25.347079889692;4.0534884271931;0;0;0;0;31.914949364006;0;55.224630704652;0;0;0;0;37.807251869183;0;10.874219088851;0;0;0;0;0;0;0;9.2651421806684;0;0;10.588118518151;38.098051644293;0;0;0;33.974239830102;0;0;8.0609614595615;0;0;0;0;0;31.102294372421;0;0;0;0;0;0;0;50.467302412505;8.6516865623922;52.989623078817;0;32.617123320413;0;0;0;41.228907555933;17.827837187197;62.855676043352;52.990710707356;54.203502378919;0;16.586886295309;0;0;44.303930838955;0;0;20.229788642529;0;0;7.963141616344;0;0;11.205228252577;0;0;0;0;0;0;0;0;46.789110894065;0;0;0;0;31.242117489482;8.4816944300622;0;0;7.5074748101653;0;0;0;1.7415127957451;0;0;0;27.244859057146;0;0;0;0;0;0;0;42.149344180024;29.868545140691;17.332811547479;0;0;0;7.5788915308164;0;28.410450379865;0;0;0;47.945463915458;0;0;0;35.333806861411;19.336648203374;0;0;0;0;0;0;0;0;0;11.744061449363;0;0;0;0;0;0;34.836014123593;0;44.466619171996;0;0;73.125376315011;22.244787454796;45.700486920717;21.493043390957;0;87.060186808562;0;0;0;115.63838814359;0;0;0;32.05336509472;25.162739593824;0;0;16.932172046139;0;54.068227610327;0;91.978820973744;12.298383227847;21.711550665708;33.99988441671;15.297606107496;0;0;30.815657761085;20.995154545403;40.547140530374;46.860763221388;0;9.8521393612593;5.8608870150746;94.684783380289;0;0;11.319542464141;0;12.386604222858;0;8.4507048190975;0;19.76488993991;0;0;0;0;0;17.370693892478;0;0;0;0;0;0;26.999067138479;0;53.253313984812;0;0;0;0;0;0;0;0;0;15.812322870661;0;0;0;0;9.7544538696857;0;20.935030242288;0;4.76530273455;0;39.906945486076;0;0;22.402052439385;0;16.084890991402;0;13.025624665816;0;0;0;20.773548086733;0;14.420276668602;27.901970745608;0;11.663540988258;0;0;0;0;0;0;0;63.596794614224;0;0;0;0;32.814551612413;0;50.112860365203;0;0;0;0;0;0;0;0;0;0;0;48.644063251905;39.323910995619;0;0;0;0;21.252977039107;0;0;0;0;0;0;0;0;0;0;0;0;0;0;0;20.926463244227;16.807740271722;0;179.25079746223;0;21.604774457734;0;50.862775764247;0;0;2.7831002019957;16.013074166956;0;0;0;0;44.965958303222;0;0;11.563962254552;9.3236657587607;0;0;29.735442447049;10.843044574327;6.9661855316449;0;0;0;0;0;0;0;25.990022182452;45.194911744684;0;0;23.633364877218;17.665458072051;21.869903510948;21.935677281629;0;0;0;0;0;0;0;5.0579446825889;0;0;0;0;38.768002406934;61.437350114294;0;0;0;0;0;0;13.318248720868;0;0;0;0;19.133114676325;0;0;0;0;0;12.97346577784;29.948770030219;0;0;0;52.570494679116;0;0;0;0;0;0;0;0;0;24.815862783077;0;0;81.269869777423;0;0;35.957146526284;0;0;0;0;7.0170279135006;0;0;0;0;0;24.479264157861;0;8.3759410643284;7.7677744526989;24.399566740304;0;0;0;0;0;0;0;0;0;0;16.321684747506;11.021727561412;35.305497784259;15.354358636946;9.2521200512739;0;0;30.78386022343;0;20.891882754425;18.612305060378;33.948284839336;10.994069425636;0;119.47672417997;0;0;0;0;42.847426092417;0;0;0;8.2013327850378;0;0;0;34.743226076713;23.858152686704;0;0;0;0;0;0;0;0;0;0;0;0;31.706865533376;0;0;51.848383273445;0;16.540979436937;25.581557809685;0;0;0;0;0;0;0;22.209983763021;0;0;29.140404864185;0;0;0;0;24.612032368342;0;0;0;0;0;0;0;12.512245299971;0;0;0;13.451193249876;0;0;0;0;0;0;0;0;0;0;0;0;0;0;0;0;0;0;68.804948317534;0;0;0;0;0;0;0;0;18.313396613291;0;0;0;0;0;0;0;0;0;0;0;0;0;3.442473606183;0;0;0;0;9.9170281128759;53.94621223546;0;0;0;0;17.559106629722;10.478434746867;0;0;0;0;0;64.405514236622;0;0;0;0;0;0;0;0;0;0;0;0;0;43.138601695357;0;86.020097605027;0;0;0;0;0;0;0;0;0;0;0;28.630613929577;0;0;33.738706367292;56.11989792031;0;0;0;8.7111969459143;0;0;0;14.217113682164;34.639291992222;117.33785958047;64.81692488873;39.307238819531;0;21.243015981846;0;41.874322685572;0;12.095463724663;0;0;0;6.4883474321854;0;0;0;33.426337230249;0;14.18421613557;56.355425080744;0;25.688862561911;0;77.024331919242;0;0;0;37.209590664751;0;621.07680136241;0;0;0;0;0;0;36.698617802788;0;0;68.451951177561;213.7531334524;0;5.8770257735281;0;0;89.791244867214;0;0;81.992864752857;0;0;0;86.314770856085;0;27.196333913636;17.761024962663;0;0;0;0;0;34.452984928591;61.991401304103;0;0;0;0;94.839437401501;0;30.690106617342;0;0;0;0;0;0;0;29.377770883385;21.764653893511;25.276292387425;0;0;0;0;0;5.6308170424421;0;0;0;0;0;0;24.012801319063;0;0;0;17.146826923813;0;0;0;0;0;30.080526095799;0;0;57.608906455081;0;0;15.663129971596;0;0;0;0;0;77.337385172602;68.343487910087;23.692604324473;0;0;0;45.15764677696;0;0;96.983004347617;0;0;0;0;0;0;0;19.897504915606;12.936660777011;0;0;0;0;0;0;0;0;17.383298212523;30.926298533507;0;14.354699203951;0;0;0;128.29329960728;53.231380133325;0;0;0;0;0;0;4.3497289999287;0;0;0;0;0;0;43.654239412574;0;23.671219800212;0;0;0;0;12.418777425431;0;0;36.761101602963;0;0;0;0;0;0;16.006002400591;0;32.627138429213;0;0;0;0;0;0;0;34.535801330611;0;0;0;0;0;0;0;0;0;0;0;16.210714465158;101.06723112447;0;0;0;0;0;0;0;20.166943407131;0;0;0;0;0;0;0;0;0;0;0;0;0;23.120624515135;0;0;0;0;9.511846495957;10.29733718697;0;0;0;82.342945292358;0;14.971594176998;62.775460992162;28.556280082734;8.4785146915439;0;0;11.609337726057;28.092993895193;0;0;0;0;16.322622008587;0;9.2079363873434;9.1255280533686;0;0;19.913652560791;0;0;37.741547728528;13.924553402146;12.771021224605;0;0;35.028401445325;0;0;0;0;0;27.963234071425;0;0;0;0;0;12.278456850031;46.429936171767;0;0;0;0;0;0;0;0;30.650036502615;16.44051307442;35.795930193607;0;0;0;0;0;0;0;28.733872181638;0;0;0;0;30.174293030573;0;0;0;0;0;0;25.766010419621;23.013320033893;0;0;7.7026869173304;0;0;0;0;0;0;0;0;0;0;0;0;6.8894010321723;19.229865107849;0;0;28.482650422557;0;78.501159145446;0;0;9.9568756572747;0;13.189774629868;27.987411637736;0;0;0;0;0;0;0;0;0;0;0;0;0;0;0;25.480818808688;0;0;0;0;47.609014557035;24.774629682649;0;0;0;0;0;0;0;0;5.9369774284073;0;0;44.072096191088;0;0;0;0;9.1423306394801;0;0;0;10.658041501933;0;29.820946944126;0;59.868639130475;0;9.0883759190502;0;0;7.5687104147263;5.3094530386163;0;0;0;0;18.439871737699;81.90578103986;0;0;114.61051215402;0;0;0;0;0;0;0;0;0;0;0;0;19.922845530763;0;0;0;0;32.593400482514;54.063172884615;0;51.490128358722;0;0;0;0;0;0;0;0;10.907168914028;0;0;0;0;0;0;0;0;0;0;0;0;25.533116173955;0;14.907796161679;25.546022904282;0;0;0;0;0;10.747236999604;12.27494412179;0;19.457932158078;0;0;0;0;0;0;0;0;0;12.627403508316;0;0;0;10.068791916998;1.3626767347122;10.317793205149;0;0;0;0;0;0;0;0;0;0;0;24.105585287381;8.6825229795553;7.2530485172714;0;0;0;0;12.867165343248;130.49199426922;0;17.898214216793;95.415841099558;0;22.287579268208;16.22513467769;0;18.357008695176;23.326209821995;0;0;0;73.907958492633;0;0;0;0;28.22492306994;0;74.45404325619;0;0;0;0;0;0;0;0;0;0;0;0;0;0;0;0;0;87.242140848119;37.469472038781;0;0;36.105505032316;0;12.602002633768;0;0;0;0;52.767692163197;0;25.547784454517;0;17.971952304574;0;0;0;0;3.7691177802378;0;4.1908776266814;0;0;0;0;0;0;25.405348804195;0;12.523610762761;25.019698389701;23.544957498265;8.5951444086282;0;0;126.40924265923;0;0;0;0;0;28.622832458696;93.986258899542;35.636408969924;0;0;15.527006554573;0;0;36.06324367257;0;0;0;0;23.683326514393;0;0;0;0;0;0;1.3780054209446;0;0;0;0;66.849701078857;0;0;0;0;0;0;0;0;47.801703361243;0;17.861651357465;0;0;0;33.414520069378;65.702065964037;19.184616107914;0;0;514.5446617371;0;0;0;18.811853690741;11.279484186527;0;50.224983181173;46.973076768872;0;0;163.27673870595;0;0;0;0;0;0;28.4405146248;0;0;0;180.94219395695;0;129.05971986119;0;13.754103961255;0;55.728612931679;8.8506415016027;0;0;0;44.762895839935;0;0;0;0;32.566161841157;0;0;0;0;0;0;0;0;0;0;30.617371564005;21.888896770788;0;0;65.811139060152;0;12.407210944578;0;0;0;0;91.623520909445;0;0;21.914845614364;18.314427967297;5.2096992981045;0;0;0;0;13.894110950724;0;13.831797270483;0;9.5079295935147;0;6.5700572234161;0;0;0;0;0;0;0;0;0;26.839439421382;22.089814869609;0;0;0;39.787396314634;0;48.290891635559;46.920359599047;0;0;0;0;15.966848550451;0;61.036918723773;0;68.893983052301;0;0;0;13.156473636811;0;32.085092930742;0;0;0;0;21.581772409588;0;0;0;0;0;0;15.976677924782;0;0;0;0;0;44.946104378379;0;57.198317683012;0;14.571816351494;16.164986249861;100.65261767229;0;0;0;0;0;0;0;0;0;0;0;0;14.13330990452;0;0;0;36.98336390403;0;0;0;0;0;0;0;198.66809977228;0;0;15.81059343774;0;0;0;0;0;0;0;4.8145974810713;0;0;0;0;0;0;0;0;0;40.388407263932;0;22.386277201145;0;0;0;0;0;0;0;0;0;33.996929712123;0;0;48.134663172368;0;0;0;18.651044962405;0;28.921555203704;0;0;0;0;11.925418073899;0;31.58752541123;0;0;0;0;25.367306178145;0;0;18.072451172427;0;7.3272075549769;15.583963473483;0;60.701989095663;30.619419423953;0;0;23.207487811493;0;0;0;0;0;12.038887404992;0;0;0;0;37.054321664512;46.100115430439;0;0;0;321.08016918746;95.379101894208;25.458259515571;0;0;104.59901459517;0;6.6571903899401;0;0;0;23.852204012739;0;0;63.684203784348;0;0;0;0;0;0;0;0;0;41.164666652997;0;0;79.384817251136;0;39.535028695804;64.892257345188;0;0;0;0;0;0;15.834859103807;0;0;0;30.627353198928;0;40.661575427648;0;0;0;0;0;0;0;0;0;0;122.29396985137;243.63066713332;0;0;0;5.8439535845612;0;0;0;0;0;0;0;0;0;20.527703961827;0;0;4.6364542428592;23.254057722691;0;6.3210074119852;0;0;0;0;23.385328790883;0;9.3830530158122;4.5926628037899;18.808571078368;77.341126940586;0;0;0;47.969906352445;18.893581661162;15.133924019307;20.06301905104;0;0;0;20.176815038778;0;0;0;0;0;0;0;0;7.2028663750467;0;0;0;14.163281274497;0;16.549121299915;0;26.436687219481;0;29.768318627094;0;0;11.293444706881;0;0;44.333583740483;35.453500808357;0;22.658156484037;0;0;0;0;0;0;0;0;0;0;92.805837736017;5.3373878151047;0;8.7140474285872;41.464818706797;0;0;49.179273505642;30.443210793989;0;0;0;42.75403470681;12.361304616402;0;0;21.178092437264;0;0;0;118.54043109862;0;31.36830705608;0;0;0;0;0;0;0;83.996800020371;0;0;0;0;0;0;0;0;0;0;0;0;0;0;0;35.331165658642;0;0;0;14.618610199169;0;0;0;0;5.2780730179788;0;17.330274047706;0;0;0;8.1968569870627;0;0;0;33.312929127128;0;16.966030086149;13.052116374903;0;0;0;5.1777260294265;0;18.781555975638;6.5159495071427;25.060746218854;0;0;0;2.9757539945979;0;0;0;0;9.4676897098748;27.360702513551;0;10.776936495414;0;0;0;0;0;0;0;10.470122268347;0;0;0;22.898435745518;0;31.655044892969;0;0;0;0;0;23.61757823026;0;0;0;0;0;56.195713198778;105.74108962564;0;88.90706410885;0;0;24.866446899202;0;40.117389611158;0;0;0;0;0;0;0;0;0.79354160374179;0;46.875778132928;0;0;0;0;0;0;0;46.630122390272;0;0;0;0;0;0;0;18.828956578452;7.1471614500181;0;0;0;0;0;0;0;0;0;26.874666559007;0;0;12.360175777666;0;9.1125745763595;0;0;0;31.18353864708;0;104.55290151978;0;40.351289650368;86.990713651789;0;25.551498315575;0;0;0;0;3.7273263343485;0;0;0;0;0;0;0;0;16.734586243792;0;0;0;27.878137689593;15.152338772152;33.161387416231;54.097577551442;0;0;3.0209925138156;0;0;0;2.1795093825807;0;0;0;0;66.962667755623;0;0;0;0;35.938723823256;0;5.2039996178551;49.636757542023;24.268695720448;0;0;0;0;0;0;0;55.113097039604;109.61398506779;0;0;0;0;0;0;142.97222874064;0;0;0;0;0;0;38.769460462082;0;0;0;0;0;0;0;0;0;0;0;0;0;0;0;0;0;0;0;0;0;0;0;19.181631216301;12.129500400312;112.35874216632;21.548476996007;0;0;47.093764687768;0;142.30766961226;26.017774317944;0;0;0;95.694931446794;0;0;0;102.57248913725;20.392178216859;0;0;0;27.514414915514;23.909931960968;0;0;0;0;0;43.16942790723;0;0;0;0;0;0;25.465446526065;0;0;0;0;0;0;0;14.019741023207;0;11.136520513912;17.73825406628;14.046569772754;0;0;0;7.6453554277664;0;0;27.619954312728;0;0;0;16.261493572349;0;0;56.373458835336;0;0;0;24.078624295227;0;5.450571947693;0;20.240056176481;13.529448266978;0;0;0;10.444632918827;0;3.6419181700384;0;10.743190341307;0;0;0;0;0;0;13.153441955876;28.45688397429;0;0;0;0;33.052477503654;0;0;0;0;0;0;0;11.950107277152;0;0;0;0;0;0;0;0;0;0;0;0;28.251278775012;0;0;0;0;25.096527468354;0;0;0;16.651396383784;0;0;0;0;0;24.486699849099;38.909946200457;39.173873450936;0;0;0;0;0;0;0;0;0;23.387647660981;0;0;0;0;0;10.255023649048;15.610006838767;0;78.383860848629;0;13.573712235292;24.443803753337;7.1163774322203;55.177868561413;44.127624438403;7.644828954313;17.20267891033;0;0;0;0;19.122686365409;0;0;0;0;0;0;0;0;0;0;0;0;0;0;0;0;0;0;0;0;0;0;0;0;35.004331064549;0;0;0;0;41.219957088058;0;94.172526411953;47.350022858559;0;12.917190985306;0;0;0;23.956262368886;0;0;0;0;147.50775121508;56.300997897758;0;0;0;23.231460751791;0;0;0;0;0;0;0;0;0;0;0;0;0;24.784789117702;5.8999915599944;0;0;0;0;15.43845704598;0;57.355924879304;0;0;0;0;22.053469630989;0;0;42.626642474039;0;0;0;0;60.982772832757;0;8.4395830818142;0;0;0;153.012254706;0;52.977333344845;0;0;0;0;15.969901291283;0;0;0;0;29.59577757995;32.933177251019;0;0;0;0;0;8.9025841476386;9.5679899192158;40.672510389701;13.688357187838;0;0;0;0;8.5767168421402;0;13.34624635531;16.461130992497;11.848362473949;0;7.1265810462156;0;0;0;0;8.1421020604716;0;0;0;42.594155179519;0;0;0;16.643162784499;0;0;0;0;0;0;9.3839824498985;0;3.3163947773903;17.386796030823;0;0;0;0;24.640840336276;0;0;0;0;0;0;0;0;0;0;0;71.254090436874;0;0;128.89941364627;18.452866094921;0;0;0;0;0;0;39.375399996103;0;0;13.783589744741;23.08771594055;37.174477968887;18.496557320178;0;0;0;0;0;0;21.311211265903;0;0;0;0;6.5459277124605;0;0;31.456740354196;0;0;79.940811613379;0;0;21.766424341107;0;0;0;0;0;0;0;0;0;3.4156601035297;0;0;32.97276770737;0;13.420616627035;0;0;0;0;0;20.220262679247;4.6060206971385;0;31.409998713701;0;0;15.47519365053;0;34.504309196029;0;0;118.4549892794;0;0;0;0;46.155588900991;0;28.412029288621;0;10.340942262724;0;10.004496828341;26.998710591921;20.892141913886;0;0;0;0;17.487124605841;0;0;0;0;0;0;0;11.072565434532;0;0;18.383490352332;0;0;0;0;0;0;0;69.486668217612;0;0;0;0;0;0;0;0;0;0;0;32.248670804708;0;6.7635571958492;0;0;25.503185917625;0;0;41.343732588581;0;13.349713715308;0;0;0;0;0;62.195886531133;0;16.258452309432;13.670612749973;0;0;0;0;12.704190481644;0;0;0;0;0;21.137352894908;20.903152439374;0;15.755601773535;0;0;0;0;0;10.044525517978;0;0;0;0;0;0;0;0;0;7.0509660894145;0;0;17.571493882316;0;0;6.6160915692826;0;0;0;0;0;0;23.863791663071;13.825096752523;0;23.631699290527;0;0;0;0;0;0;0;0;0;0;0;0;0;0;0;0;0;0;0;0;0;0;0;0;0;0;0;0;0;0;11.940216713006;0;0;0;13.221228417782;0;0;0;0;0;0;0;0;0;0;0;0;0;0;0;0;0;0;0;0;0;0;0;0;0;0;0;0;0;0;34.707873450104;0;0;0;0;0;0;0;95.398122568421;0;0;0;0;0;0;0;0;0;0;0;0;0;5.5457841850829;0;21.647939623633;0;0;18.640078778711;84.564025091154;0;0;0;0;0;0;0;0;11.217862228078;11.220043377795;30.676878168627;0;0;0;0;0;85.391880419314;0;0;0;58.468710286363;0;11.66358799429;0;3.1149853846836;15.638043794122;0;0;0;8.673138485549;93.116102474366;0;0;0;0;0;0;0;0
384.98398006321;0;38.742939605088;54.841438745953;40.16918593384;0;0;46.254539697493;12.400490081389;32.39421499591;9.8391504516908;48.974487866612;0;0;0;0;0;33.409131275556;0;31.437200655304;0;17.657791998495;0;4.1515342862415;0;0;0;7.6724900555838;12.999668368217;23.959427002132;0;0;0;15.489583196675;41.791063359588;0;48.505576478778;0;0;0;0;0;0;0;32.34287201548;0;0;34.596963634902;0;19.485002751558;0;0;5.1360673939914;0;0;0;0;0;0;0;0;35.383083297594;0;13.62393069948;16.040011606152;0;0;0;37.639459040331;0;33.70518476813;39.777896926534;0;0;0;40.432772791412;0;0;0;11.069146599431;27.434755270729;0;0;82.415593604124;0;0;0;32.552270355075;53.90541595386;19.873478514508;0;0;0;0;0;0;0;0;0;21.164581785074;0;0;0;0;0;0;0;7.9351784155331;9.8411040564731;0;0;0;0;47.335181105579;0;47.250611345114;0;0;0;0;16.02980444925;0;0;0;23.844806977779;0;10.700850058637;0;0;33.062543288632;39.403241389279;43.592933517229;27.032020424608;0;0;0;0;0;0;0;0;0;19.740662082245;0;3.335092754023;0;5.8833270299751;5.3012818456569;0;14.137484344404;27.431781913179;31.791528956719;0;28.186705322863;0;46.49916863667;0;0;18.161834367354;0;0;25.918081304663;0;0;0;0;0;0;0;0;0;0;0;0;0;0;0;0;0;0;0;0;0;0;0;0;0;0;0;9.312017738829;0;0;0;53.694921622998;0;0;0;22.678592116106;29.001309960565;0;0;0;0;0;92.044163007009;0;0;0;48.531479535872;7.6197963933471;0;0;0;0;13.914065885292;0;0;29.449533302708;15.192331518943;0;0;4.5151455298984;6.1967126379164;0;0;0;0;0;0;11.0564460266;0;0;14.088803517786;0;0;0;0;0;57.812893901906;0;0;0;0;0;23.289753359088;48.502418952985;0;0;0;0;0;0;0;0;0;15.44025425324;0;28.172727763548;19.440400670593;0;0;28.312481849608;22.558913265139;0;0;0;0;0;0;0;14.861610072802;0;0;0;0;0;0;0;0;0;0;0;0;0;0;0;0;26.312727036222;0;0;0;0;43.890383839326;0;16.683899102191;0;23.20888429688;50.924381856075;0;0;0;29.889674152176;0;0;20.140894036922;0;0;0;0;0;0;30.592521986086;0;0;0;0;7.6379687947671;0;0;20.400914083429;0;0;0;0;0;10.238065459882;0;0;0;0;8.3989158859185;0;0;0;0;40.696064699873;0;0;0;0;0;0;0;0;7.447936756934;20.158519377606;0;5.6860944802969;0;25.142591076423;0;62.562350723201;0;0;45.394460803331;30.935586450582;0;0;0;15.733527654569;0;0;0;0;0;0;0;0;60.234907936238;0;0;0;0;0;0;0;0;0;0;0;0;0;24.442082002445;0;0;0;23.31268399442;31.941748605726;0;0;0;18.446771157121;24.105517436537;13.990063972052;0;0;0;0;32.415464056747;21.712247698638;54.380626238077;0;0;61.960495814838;34.833121262111;37.759314731257;0;11.746618540948;18.459757842417;0;16.782787885578;0;14.252218303984;0;0;0;0;0;0;0;0;40.150520033121;0;0;0;0;0;26.492311114792;0;0;0;16.787937066773;0;19.085720575195;0;0;0;0;0;42.059563895164;42.154482787309;29.006914388614;0;0;0;0;0;60.37929771056;0;0;0;0;0;0;0;0;0;0;8.6484893389767;21.101776418124;0;0;0;0;0;0;37.681200065296;0;59.440142619485;44.462241943183;0;0;26.553958747483;0;0;0;0;34.465639418773;0;48.420016966364;0;22.152054879599;0;0;0;0;0;25.069886880369;0;0;37.709543449459;17.738287225224;0;0;0;0;11.083405433266;0;0;0;28.547126002365;0;0;11.34687080159;28.710056503903;0;0;0;38.376768120213;60.009129735152;0;19.856748241359;0;0;0;0;0;0;0;29.751513463288;15.439842380231;23.053698464945;0;0;31.777091601112;0;0;0;0;0;27.797042596221;0;0;0;28.226711772883;0;0;0;13.095079067059;0;7.3309206000272;7.8439620801263;0;0;0;21.227299233335;47.283313558742;0;0;0;0;33.574410372953;0;22.980158883083;0;0;0;0;46.147900521375;30.910955950836;0;0;0;0;0;0;0;0;0;23.875733241468;0;0;0;0;0;0;0;0;0;0;0;0;0;0;0;0;31.636446234008;0;0;0;0;6.6526897985833;0;0;0;0;0;0;0;10.148616835113;11.468856776519;0;60.025592543993;0;0;0;0;0;0;22.161036667586;0;0;0;0;0;0;0;0;0;0;0;0;0;0;0;0;0;0;0;0;0;0;0;2.8345429039517;0;0;0;0;0;0;0;0;0;267.13621890504;12.053580518239;8.4074880369192;0;0;16.65320584342;0;0;0;0;0;0;0;0;0;6.5010369602205;0;0;0;15.362322710338;0;0;0;0;0;17.210220506998;0;0;0;0;13.476672128166;0;0;0;20.830265601321;0;16.334692334143;0;35.032726838166;0;25.967685885344;25.800652616336;0;0;28.975834823382;0;0;0;19.906614387287;0;0;0;0;0;0;0;0;0;0;0;0;0;0;0;0;0;0;0;0;0;0;0;0;0;0;0;0;0;0;0;0;0;0;0;0;0;9.687840969343;9.1680572086496;0;0;0;0;0;0;27.105815557337;12.358573916606;0;71.332090159103;6.8054649587872;18.714192051385;0;17.870839194556;0;0;0;0;0;35.272681245228;0;0;0;12.952132658575;0;35.980499356122;0;0;7.7715075179974;0;0;0;0;0;14.301060134728;0;0;0;0;0;0;0;0;0;0;0;0;0;0;0;0;0;20.790472900765;0;0;0;0;0;0;5.8977760946715;0;34.129602854237;0;19.427877160567;27.644012119403;48.121269660069;22.814538088374;0;30.407909593362;0;3.8147593714826;0;0;0;0;0;0;16.305702517952;0;0;0;0;0;0;0;0;0;0;10.851640232192;0;0;0;0;0;0;0;0;0;0;10.178279478152;7.5301716376377;16.364442421399;12.283151431133;0;0;0;0;0;0;0;0;0;0;24.211503382669;0;0;0;0;37.703519894006;36.58953076214;64.582819526431;9.1079165230595;31.075674600367;0;0;0;45.774893308683;0;0;64.282843277316;0;0;0;0;0;0;0;0;0;0;0;0;0;0;0;0;0;0;0;10.545177449852;0;0;12.876713356284;0;0;11.60698920489;0;6.7865675691657;4.8066060028485;0;0;0;0;0;0;0;0;12.81674453227;0;0;61.072894322481;0;0;0;29.384248649849;0;33.272971232832;0;33.54272558877;0;0;0;0;0;0;0;51.424753922209;0;22.375463815552;0;0;0;0;0;0;0;0;0;0;0;0;0;0;0;0;0;14.712904356477;0;0;0;0;0;0;0;0;0;0;18.660715723918;0;0;0;0;9.9654833635185;0;0;27.935598989257;0;11.568758627059;0;20.335802907395;0;20.81264440066;25.757056092565;0;0;42.244933435854;0;0;0;0;14.30119277078;7.2201108889421;22.235501182399;0;0;0;0;0;0;0;10.725680360499;0;0;0;0;0;0;0;0;0;0;28.656404447896;0;0;0;0;0;0;0;0;0;0;6.9017362285512;0;0;0;0;0;0;0;0;0;17.251407730623;0;74.417261475842;14.819007771979;0;0;0;32.216604236205;20.977656992987;32.096744843018;21.84776954609;0;31.947960098271;64.749325263945;0;0;0;0;0;0;0;0;0;0;0;0;0;0;0;0;0;0;0;13.741196010599;0;0;3.8554001249143;0;0;0;0;0;0;0;0;0;0;0;0;25.108462513557;11.928742730827;0;0;0;0;12.006491492338;0;0;0;0;0;17.74466181528;0;0;0;0;0;0;0;0;0;0;0;0;11.49891561341;0;0;0;0;0;0;0;0;0;0;0;23.64281150134;0;0;0;0;0;17.103835203992;4.8943601857759;0;0;0;0;10.656115413388;0;22.240579841642;0;0;4.1386938394481;6.2421560860281;0;0;0;21.316271212282;25.169296158597;0;0;0;0;0;0;57.386275775632;0;0;0;0;0;28.301278531844;3.6753429961969;0;0;0;0;0;16.421436571377;0;0;0;29.049282067772;0;0;0;0;22.600399581676;0;0;0;0;0;5.4621131780078;25.920351833694;0;0;0;14.967148882719;0;0;0;0;0;0;0;29.578867162067;0;0;0;24.556487870948;30.163937311209;29.062260961336;14.840480726481;0;43.236835481211;12.773310123101;0;0;19.744915062216;0;0;0;0;24.028059883815;0;0;0;0;0;0;0;0;0;0;0;0;16.633459661529;0;7.4954531691117;0;6.8712933910222;0;0;0;0;0;0;0;0;21.138875008371;10.355184394839;0;0;0;0;0;38.769498115893;13.671959802647;0;0;0;0;0;0;0;39.727144982474;0;0;0;0;0;0;0;0;0;0;16.525429682701;0;0;0;0;0;0;0;0;0;0;0;0;24.009697735938;0;18.206160930007;0;0;0;0;0;31.199728640055;0;31.793410188451;9.1518293877021;0;6.8611315285835;0;0;13.611270330615;0;0;45.605350975953;0;30.122690835565;9.748904508319;8.26382332338;0;0;0;0;9.6660476854232;9.4577925299227;0;0;0;111.80804101599;0;0;23.263446698732;0;0;15.616279308746;0;0;0;0;0;0;0;16.37469968229;0;0;0;0;264.4706676491;0;5.1711690401415;0;29.313184343558;0;0;0;0;0;0;0;10.476780837566;0;0;25.753356390259;0;0;17.300144332228;0;0;0;0;0;18.082171138299;4.7177855069828;0;0;0;30.611043274326;0;0;0;0;0;0;16.331042070385;0;0;0;0;0;0;0;0;0;0;0;0;0;12.916066434396;0;0;0;0;0;0;41.626483763913;7.4301385715151;0;0;0;0;16.786733811615;0;0;0;0;0;21.768269420294;0;0;0;0;0;27.483471762448;0;0;0;30.746574087234;0;13.023269984144;9.8037964466437;0;0;2.8543180624346;0;0;2.6036179521158;0;0;0;35.968954119308;0;0;0;0;0;0;0;0;0;0;0;0;0;16.063870447644;4.2684934901745;0;0;0;40.376757679489;0;0;0;0;0;0;0;0;28.779797467793;0;61.199668781166;0;0;0;0;0;0;4.6716510294991;0;0;0;0;0;0;0;0;0;12.770990254117;29.60645401576;0;1.8275663574704;0;5.1915393102987;0;6.9428893090308;34.454140933143;0;24.045110613672;44.300572711827;17.813195843889;12.826411244812;0;0;22.228942903292;0;0;0;0;33.208411637259;0;0;0;0;0;0;0;0;0;0;0;8.1016189508256;0;0;0;0;0;0;0;11.959124087591;0;0;0;0;0;0;0;0;0;0;0;35.832391589017;0;0;0;0;0;0;0;0;0;10.083596513408;0;0;12.480316665401;0;9.977962168128;0;0;0;0;0;0;0;0;0;0;0;0;0;11.328908458648;0;0;0;0;13.661573488675;13.512026484844;0;0;0;0;14.538881338831;22.245653988518;0;0;0;0;0;0;0;24.217688815172;0;0;21.169228981427;0;0;9.1020049434584;0;0;0;0;0;0;0;0;0;0;0;0;0;0;0;0;24.435282779432;0;27.653571734681;0;0;0;0;0;31.013690676595;0;0;0;0;0;0;45.522386371846;0;0;0;0;0;0;0;3.9179522535605;0;5.1903442789079;26.993793052128;0;0;0;48.450968088781;23.023291635017;43.516766487157;31.597159968908;15.653414211896;0;0;0;0;0;9.782901567166;0;0;0;0;0;0;0;0;0;0;16.553593505336;0;0;0;0;0;0;0;8.8697497698601;52.10576659639;0;0;0;0;0;0;0;0;0;0;0;12.704386143051;9.6081055539011;5.6387268478633;0;0;0;0;26.109515761684;0;0;0;0;0;17.164020441464;18.115009776444;0;15.147339359243;0;0;0;0;0;0;21.751809782361;0;0;35.048176226064;0;0;59.522406122297;0;0;0;0;0;0;0;0;0;15.006958994109;0;0;0;85.763650508806;0;0;0;0;0;0;0;0;0;0;0;41.258419465541;0;0;0;0;30.132560683721;0;0;0;32.068909168239;0;0;0;30.050578721077;18.479143744187;0;20.072034003674;39.71663443094;0;0;0;7.9469825254845;0;0;0;0;8.0812765895136;0;51.488110667262;0;0;17.487973893634;0;0;9.4811009219633;0;0;43.294607689237;14.502889073973;0;0;0;22.530989403436;0;0;0;10.302680308781;0;0;0;0;0;13.609499148623;0;0;0;0;21.227839080956;0;0;0;0;0;0;0;0;0;0;0;0;0;0;0;0;15.825925638777;0;0;0;0;0;0;0;0;40.917893878305;0;0;0;0;0;24.445050361886;0;0;0;0;0;0;0;0;16.211189006634;0;0;0;10.391021390563;0;20.640408267052;0;0;0;78.821504429697;28.083615688006;0;0;0;68.284101468954;0;22.931589343788;33.820671889182;0;0;0;0;16.330260788849;21.359421072003;0;12.996999658365;11.262995493435;0;0;0;0;12.660514134444;0;0;0;14.411394075705;19.895114416311;0;0;0;62.244728148853;8.3704414731668;18.804938939028;0;0;0;4.2626383554766;0;0;0;0;0;0;0;0;0;12.119354992296;43.786922530194;0;21.586239735972;0;0;31.789467318612;0;0;40.242481646676;0;0;0;0;0;0;0;18.296327890719;7.9176993015295;0;9.5984361678744;0;0;0;17.039037368227;17.340802408983;0;0;0;0;0;0;0;0;0;25.608242236169;16.84613324558;7.4178552775984;0;0;0;0;0;0;0;0;14.748621972712;9.743764880527;0;0;0;14.624546266348;0;0;0;0;0;0;0;0;0;0;0;0;0;0;0;0;0;0;0;0;0;34.881865495167;26.675616244404;0;42.862498807758;0;0;0;51.42814903495;0;0;0;61.4974968527;10.391104063002;0;0;0;0;11.822505345473;17.069699191943;31.552970450771;0;0;0;0;0;0;22.751111978997;0;0;0;66.241252022882;0;23.084941556503;0;8.4704013106051;22.27775430527;0;0;0;0;0;4.9992784409079;0;0;0;0;0;0;0;0;0;7.5529268597281;24.461829106036;0;0;0;0;17.297604687463;0;0;0;0;0;0;13.437038350529;26.362515366184;3.6811985609285;0;0;0;0;0;0;0;0;31.851314041933;0;0;0;0;0;0;0;0;0;0;0;0;0;0;0;0;33.658258302551;0;0;0;0;0;15.154550559746;0;0;0;0;16.54780232138;0;32.460494428726;0;0;0;0;2.8835672392654;0;0;0;0;0;0;37.152640460137;0;0;0;0;0;0;22.05469846766;0;32.767955671056;0;18.103616678766;0;0;0;0;0;17.851622910272;0;0;0;0;0;0;0;0;0;0;16.923620405033;0;0;0;0;0;0;0;0;0;21.242152098452;50.486968353307;4.2413745573309;0;4.4879790520187;0;0;0;12.434523770415;0;0;0;10.924571859138;0;0;0;0;0;7.1234201895093;0;0;16.238446386778;0;0;0;0;7.3406358032783;9.0290977725494;0;0;0;0;0;21.63442256901;0;0;5.0741146223954;0;108.2778159808;0;10.875371107457;0;0;0;0;0;0;0;0;0;0;14.522300085379;33.645412324732;0;0;0;0;16.321534845078;0;0;0;46.4468269491;0;0;0;0;10.998673695819;0;0;0;0;0;0;0;0;76.480243124145;0;0;0;0;0;16.217874293342;0;0;0;0;15.849484258411;0;0;0;92.638481149901;0;0;0;0;0;0;11.846575431005;3.0343908881304;0;0;0;74.848483055676;0;0;7.388718482698;0;0;0;14.741820723018;0;0;0;0;13.402349900087;0;0;0;25.653057797932;0;11.602067419336;0;0;0;0;0;0;0;0;0;0;0;0;31.035279334826;0;0;0;0;0;0;0;0;0;0;0;0;0;0;0;0;0;0;0;0;0;0;0;18.557862933898;0;0;45.907018628316;15.620075724368;0;0;0;0;0;0;0;0;13.625883256649;6.7425281857721;0;0;14.580294270793;0;0;47.186555460452;0;0;0;23.898225867209;0;18.362462403092;0;0;0;0;0;0;0;19.176285039826;0;0;0;0;0;26.067598847593;0;0;0;0;0;0;0;0;0;0;0;0;0;0;0;55.391107180143;0;0;24.934271982967;21.153822483045;13.468934423539;5.559669369203;40.852436792275;110.72665074398;45.191526348692;0;0;13.738880664644;11.162837322886;26.635763399725;3.3401184027563;11.782380733001;0;0;0;0;0;28.896066070013;0;0;0;0;18.683360213493;0;11.24150532519;0;0;0;0;7.0959188521467;0;0;17.382917518446;0;0;0;13.994670783134;0;41.372803249786;0;22.357884048475;0;0;0;0;0;0;21.936533509269;8.5952866435631;0;0;0;29.691225360117;0;0;0;0;0;0;0;0;12.071123692963;0;25.469640100149;6.4857534452681;11.789593579853;0;0;0;0;0;21.727675841694;0;0;0;0;23.617517676553;0;0;0;0;0;0;0;0;0;0;0;0;0;0;0;0;0;14.832219438621;0;0;0;0;0;8.2056357740995;0;0;0;0;40.936099061178;0;0;16.747890214811;0;0;40.292619172485;28.473561656591;24.371514897902;0;0;0;14.465829752979;0;62.867063097196;45.210438174828;5.7778176011798;24.002056721921;0;4.9313848108764;0;19.394702659234;0;0;0;15.88417936191;0;0;0;0;32.363774057945;0;0;0;9.7781527550498;0;0;0;0;0;0;5.687000271073;10.799083575326;0;3.0388955068991;11.647800050599;0;0;0;0;0;0;0;0;18.657082075449;0;20.786785296799;0;0;0;14.150866363718;25.908045580567;0;0;0;0;0;8.6388584516267;10.269118208596;0;0;0;0;0;0;0;19.193401799542;12.847664231254;0;0;0;20.259788532066;0;0;0;0;0;0;16.13534594275;0;0;29.489210032631;0;0;0;0;24.282114387665;0;0;16.382699205325;0;0;0;0;0;0;26.689588936446;0;0;0;0;0;0;0;0;0;0;0;14.105316434412;0;0;0;0;0;0;0;0;0;53.700322959577;24.854521937293;13.979974367057;0;0;0;0;35.8308085256;31.621960141314;0;0;21.508421132464;0;0;32.892104696237;0;0;0;0;0;0;15.027592094784;0;0;0;17.341275988304;0;0;0;7.480552891353;0;19.227226052516;41.629124553449;0;8.2091721924935;0;17.358585227723;0;0;12.254950272918;0;0;0;0;0;0;0;3.78878372007;0;0;16.363004623385;0;0;10.168829509581;0;0;0;0;0;0;0;98.012866794871;0;0;0;0;0;0;159.75938595546;0;0;0;0;0;0;0;21.137279856092;11.332046958763;0;0;15.649156205198;46.71126110419;0;0;0;16.717066475089;0;0;0;13.860116160107;0;6.3535487431321;0;0;0;0;0;0;0;0;0;0;0;0;25.281078559128;0;0;0;15.601106993014;0;0;0;0;0;0;0;0;0;0;0;0;0;4.6789708955637;0;0;21.085614401038;0;0;0;0;0;0;10.273288372256;10.419122828956;0;0;0;15.494192480672;13.927505884897;0;10.930288652543;0;0;0;0;21.546345372027;0;11.890463711484;0;0;0;0;30.480811988618;13.957781982933;0;0;0;0;0;0;0;0;12.683061647516;0;0;0;9.6327732464305;0;0;0;0;0;0;11.246777388555;0;44.445449229343;0;2.8061242907144;0;25.424821481468;0;0;0;23.244509641018;0;0;0;0;0;0;30.908688490845;5.1451303528422;0;0;0;107.88977656162;0;0;0;0;3.7392064316108;25.415136810151;0;0;0;0;0;0;0;0;0;0;0;0;0;0;0;0;0;0;0;0;0;0;0;0;0;18.90834291573;0;0;0;0;0;19.577810074081;0;0;0;0;0;0;15.550650615359;0;0;0;8.4934394344156;22.470767313886;11.807600118138;11.347736986513;0;0;0;0;0;0;0;0;0;0;0;23.359177310542;0;0;0;15.393620930871;0;2.1755269402229;0;0;4.302270082326;0;39.458755802735;0;0;0;10.162327005828;0;0;0;0;0;0;0;0;0;0;0;0;0;0;0;0;0;0;0;0;0;0;0;0;0;0;0;0;23.77069897105;0;32.025290527893;22.926606099446;0;0;0;30.181839571623;0;0;0;0;0;0;0;0;0;0;0;0;0;0;0;0;0;0;0;0;0;38.465354007538;0;0;0;0;0;0;0;0;0;0;0;0;0;0;0;0;0;0;0;0;0;0;0;0;0;0;0;30.19899308995;0;0;0;0;7.7083350546627;0;15.576706106694;0;27.113421080661;0;0;0;0;0;0;32.596298995044;0;0;42.200538744257;0;0;0;17.170010648723;0;0;7.780542166511;0;24.6597740513;22.516463767692;0;0;24.390842011766;19.487052443913;25.738486665337;14.95741782425;0;0;0;0;0;29.082231124807;0;0;0;0;0;0;108.64269450099;0;0;0;0;0;13.31006677333;0;0;122.47423416156;0;0;0;37.538110413234;0;0;20.68805856148;11.79416223651;0;0;0;0;0;0;0;7.059887430233;0;30.522202963928;0;0;0;0;0;0;0;0;12.079618376739;0;0;14.319029304421;15.546578317094;12.957678513145;0;0;0;0;0;0;0;12.32061755157;0;0;0;0;0;0;0;0;0;6.9072237649157;30.80910017847;0;16.842205087937;0;0;0;0;14.837935832661;0;0;0;0;17.575379027956;0;0;55.631318304102;22.211454416055;0;0;0;0;0;0;0;0;0;0;23.11371049897;0;0;0;2.0308858561478;30.363298066433;0;0;0;0;0;14.091802374581;18.782467169237;0;29.089727082358;0;0;0;0;0;0;0;0;0;0;0;0;0;0;0;0;0;0;0;0;0;0;22.518647921336;0;0;34.417196291024;0;0;0;0;29.59056273184;0;0;0;0;0;0;0;0;0;0;0;0;0;0;0;9.6300063678945;25.787746778358;0;0;0;0;21.797716300084;57.552171614596;0;0;13.817613870704;0;26.52530559361;0;0;25.93109458561;0;0;0;0;0;0;0;0;0;0;0;19.769285424697;0;0;0;0;0;0;0;0;26.709707830265;0;0;0;0;0;5.7134811744902;0;0;23.168955247332;8.2320526520091;0;0;0;0;0;0;18.05840711841;0;28.288491575274;0;17.989445056801;33.856662363812;0;0;0;4.0097712101958;0;0;0;14.579688077259;28.807816015698;0;13.068446440954;36.286071270201;0;0;0;0;3.9713794302102;0;0;9.812257298807;21.560388880466;0;0;0;0;0;14.377023156481;44.465038168153;122.13202689819;31.840829718187;34.436957115523;25.208650576155;0;0;0;0;0;8.0432812594841;0;0;0;0;0;0;0;0;0;0;0;0;0;0;0;0;0;0;0;0;0;22.984757205305;0;0;0;0;0;0;0;0;19.827422778368;16.442326584445;0;0;0;0;0;0;8.3186762776243;0;0;0;0;0;0;21.36303181956;0;0;0;0;0;0;0;5.608931114039;0;0;0;0;0;0;24.761273897781;0;0;0;0;0;0;28.21477476714;17.776499472788;14.475520317059;0;34.293095001738;0;0;27.423637878117;0;0;12.975768733403;0;0;18.646599330653;16.536512869045;0;0
385.11778511813;0;34.757951531421;85.940547303109;87.319647497893;22.18679293903;0;0;0;41.491220576954;0;0;0;0;0;114.02224972249;82.851015033732;43.967677480566;106.53344236172;55.715434824747;21.385044863584;50.173969946943;48.542453893374;36.047468436634;109.14137666923;0;35.735657832039;34.790773872733;27.949286991666;34.804220276782;70.427497308157;85.672226634895;26.339329234422;22.205346540688;34.385052131306;0;37.726559483494;94.684326705293;0;0;0;69.27561621534;22.200391011775;0;25.840954445358;178.83890086303;219.71084175624;45.51694920698;0;60.052139627753;0;120.90394564342;86.07668502893;127.20769156047;36.405330245873;0;56.871313598541;73.202891652427;66.055346918756;49.004549344932;86.124238430903;72.917840579502;0;39.279384614087;63.477492739239;122.28376383709;0;39.843156253599;0;61.253761700653;27.909723133791;59.666845389801;37.320254065285;0;22.771504022321;65.187531643297;146.24687291152;0;190.94313956423;100.13320308408;50.85858140831;0;100.06990370876;76.299948849048;101.94949077563;176.20184958192;359.4413483807;88.425570218264;5.3313048745576;46.901409294238;24.423777447856;0;0;0;143.91431619726;0;0;207.19665412816;29.475796384247;88.73824652055;80.636436643062;0;48.835665463458;60.996862902269;0;54.82451718316;0;42.849963443879;61.761411664762;0;0;60.393192900588;43.630936542168;0;44.547399200349;26.290912031284;66.805197219515;42.619002007094;20.612034231445;19.077223268978;0;19.215864018014;115.25458131692;88.927623646759;77.529686687749;0;0;240.94743912179;98.437280298928;85.940348211529;47.612250012046;0;24.490548418875;110.95295792708;0;0;0;68.180022317639;49.646495094316;0;170.95034051816;86.453880320348;53.497194242884;171.87320284734;58.726633277362;0;36.311159013127;130.70401791878;142.47344010435;77.25635384164;87.511247934295;14.152358051701;59.211847400913;0;120.82670915942;82.267759895647;0;0;38.104240731508;48.865704356271;0;38.000194394055;285.87469181516;0;0;210.59022315916;278.83439282176;46.082796598287;0;0;0;0;90.476589340902;0;47.502662372564;85.54919097817;192.66746074435;141.35003893985;97.417566955983;0;118.57157769766;0;0;0;0;0;46.70835334324;7.9481886909528;0;0;48.13394588021;0;57.780827100761;35.549741212467;96.027059781955;0;0;99.550183574594;69.477392967857;96.361562205519;95.724784641705;0;82.053197470289;91.990123707099;0;94.912123775174;26.808139111965;0;47.453002212852;68.288808183415;0;0;48.407565249354;0;0;0;0;110.56961140017;38.958553103032;291.78933768662;64.026007331406;42.206795170789;72.17347660632;75.228924513945;69.710056252462;0;84.990093216589;145.62224428342;102.98927312763;65.640374305287;0;65.533989754915;45.362850886936;104.40531429518;18.554040869389;0;22.525497777957;27.135358191591;165.43941336709;72.813462522857;0;0;0;0;12.826240980367;37.479141918216;44.5064516712;131.40407390471;323.66258217465;65.300121379584;102.11542799192;0;0;0;0;35.019133357865;123.75318896082;44.04217568099;70.140081964925;0;0;46.161655189578;104.64074225396;0;54.249395935372;117.23340759461;64.768756140874;103.64263407941;177.73678044794;0;86.932428812949;47.68861927782;0;0;68.585436721046;77.517318752776;0;179.39542348139;153.31230215551;0;0;72.685776690422;121.34419850731;68.793065361862;92.705227631626;0;226.4889766553;58.935138616844;0;0;0;231.01228689933;23.197319987151;49.362165639582;34.467835507823;100.16903647645;42.240169420322;60.817335019198;70.060058456092;0;0;0;60.677213497809;0;62.552968980056;0;123.01960008193;0;0;0;135.59360763615;22.541858305537;59.002371393434;26.022030513055;0;64.615152304257;55.629872721887;0;0;122.40548450058;112.09306377398;68.969368811624;124.62720412427;54.064601761438;54.991956660844;71.086945079934;61.077130864359;99.888741244108;0;0;28.073088714577;83.597489327273;0;0;0;16.539577097274;126.56348958121;0;96.256619816491;0;0;0;249.11064507899;21.152329773739;0;35.04191218911;25.633970800232;0;0;0;69.225838126489;170.55688470968;154.08869323599;48.194499348201;53.93132955142;26.922321181317;0;109.13961520323;0;34.887387407958;0;0;53.060329903824;67.16570537695;59.920309022491;25.105544908147;0;0;73.142388208289;0;0;0;78.614019458652;65.899055507747;162.44404361997;67.302875756514;0;0;0;0;66.41705471743;79.301002845821;36.210491855474;0;56.97701830718;305.07206088928;41.510348715803;0;190.85055236563;44.538686398546;35.344919886566;0;48.120070656333;25.741717708576;41.63174359344;0;0;78.062890323254;0;0;39.921777379482;34.596376772327;0;0;87.617053481383;0;30.64531554703;75.883155774526;62.515777847773;100.16894144675;139.73495130818;0;50.619947769323;44.594164630323;152.35638577127;91.342562349175;195.61941114736;145.40959951447;0;101.75721143195;66.226370909048;26.367505693393;91.020237414308;50.38621206882;31.36637719588;0;0;30.470389780591;0;0;0;81.659842028499;0;0;62.859957326668;52.101778962655;20.968580030342;46.318500124886;40.994886232332;72.777222919723;50.936666701331;0;101.69853459259;168.33084887641;84.406982141632;85.737964108684;80.123928374217;66.821440353319;79.943575845875;0;0;77.315200191813;0;67.405440551529;454.68439856217;143.4829190411;0;49.691274183348;47.3264555494;60.168578705731;0;63.898869509779;96.324691217556;41.358000470922;42.035959921353;22.559582805434;101.61898102715;64.894519906266;0;0;0;0;71.126675216474;48.398523283584;0;37.279069330423;70.891403314514;53.468316287502;62.746349983354;18.623083448602;41.427312944449;0;67.155327067999;0;27.720131122446;45.631999455533;61.809330794708;38.332665746112;0;55.895717626683;50.161916052707;41.890418418891;137.41046269333;0;69.160583828028;0;53.099587848468;27.12265979619;0;0;76.405543123977;81.581039366173;0;0;40.138331422933;98.926535207303;111.33697604795;35.345172187413;42.804856749469;0;0;55.270057206839;42.855822262383;0;0;85.914290303836;67.627640347312;62.8819759159;81.248428497913;35.926355880196;120.22490600073;0;0;100.41696839477;60.823339392754;57.81982002227;0;0;0;0;32.795248993649;60.968821358117;72.251101683408;52.897979025711;79.119051805186;116.00735001166;134.49609811364;111.98318913324;71.384150524088;25.631212459584;62.097209788466;85.973952799279;0;0;112.64862341255;39.861951232063;58.194847456913;72.811817604839;79.603160248893;26.637955947204;42.406707513898;116.97750915656;0;138.39736136329;123.21116933117;87.374403034297;0;56.261606301034;65.363583689292;0;0;62.423333671265;73.508289774425;70.951769507104;60.622311329106;435.59331977998;0;52.969912045584;29.177628079024;35.592528258114;33.522307402364;25.941236378963;0;139.83861579986;29.643236747739;66.708631339884;36.975787490956;0;0;108.26615523331;39.653826818119;65.38004508253;26.812966371823;0;0;79.843659006204;58.414438224936;0;0;99.374113485389;127.77520206387;0;0;45.643534470142;238.4109577657;31.763833522721;112.30704745122;139.83098907779;75.627551388388;54.411258935244;53.824139723464;61.278810438379;0;96.755215954371;24.226845818744;157.51209203718;96.853936930892;126.16666575295;74.267226668463;0;65.875683821742;0;95.733661992845;122.3085477008;74.33866342311;0;0;0;128.07169886119;0;21.206306952822;0;0;26.387888706934;10.57646404542;83.261688314816;0;81.266186873706;126.85740901458;0;0;128.17069073992;0;0;89.575736879749;56.636233534272;0;36.410723609464;33.900154818884;33.98708232927;75.249286401063;174.79530507573;0;222.21950953162;46.707624508176;0;0;0;52.824685202245;0;0;0;50.504268956287;0;54.494455018349;0;0;88.233804857425;82.258018680341;0;154.12754193109;62.630243997401;33.970206556662;46.542971817259;23.823932171548;64.40139689004;105.61984052562;51.986347952594;59.55896535006;0;101.54273872843;26.185159904773;0;46.340837493344;0;0;120.46199828289;124.98159360793;28.724542820799;30.09022272079;22.725729641104;64.675803393537;0;69.33372131387;90.524703576281;0;229.66364697023;110.82226873208;85.819952467358;164.12699708929;0;35.602214192648;61.330019163309;0;119.9729306126;0;0;0;82.425925007168;0;0;57.19745172679;208.75203303046;0;58.073957813623;28.418309394873;44.200961906997;0;0;0;25.433996104009;50.998717809427;99.553980578752;113.92889671555;0;48.159563759023;0;50.125926640166;0;216.40697010747;55.2966459733;22.191210761844;0;105.70725256854;0;120.07045892379;0;0;27.552768397021;84.268838907936;50.59409348477;69.980295484312;0;172.6617157245;0;42.943574590687;184.46765233081;0;76.995009179563;43.657278237477;0;24.209604853391;75.593547420163;127.05605235827;39.826441633582;0;60.857122682072;39.836052093228;0;31.612816534585;101.63476078477;49.867232653641;35.897977885141;87.572320671294;51.257376053084;57.563431434193;162.48036025028;122.69129654822;34.065814059537;38.02189162031;32.556041240598;0;107.42543571382;0;0;100.85226782511;41.175876707645;0;20.58474369354;0;0;24.192694299613;0;53.188279489769;60.176247209307;33.948679490958;76.100152281102;32.329120432501;72.197289102992;0;34.6641707628;48.692453086193;38.155444727568;52.303076479911;0;65.253500271805;93.198371578457;0;50.494544298921;21.788725454642;0;0;56.778299549556;41.914890059043;23.038367606336;0;114.56143174755;128.14520926274;56.351492407434;35.126378323366;0;38.667788174574;0;0;0;166.77255925203;172.3560995258;0;19.69390044376;0;0;45.340865574095;17.390753519246;60.442542953553;0;120.96559386782;85.86676337359;92.428447857925;0;17.362624371507;68.866431340766;0;0;0;53.22856962786;0;0;0;28.076090059357;0;131.68149074859;95.969634275425;118.05776318295;39.390795968806;81.542808301032;40.248247735562;0;0;0;0;26.576561011619;0;80.986409436737;111.80726118068;87.616213898608;13.686377063141;30.977676927978;0;95.774013458158;43.561411402962;42.218689340931;35.608556678095;9.1079165230595;41.369491811738;50.657288014282;113.82168765388;69.410163897906;44.387775329632;17.057561007351;44.447444979723;0;0;37.648914498154;0;107.51217761656;19.400363053637;39.905594303701;0;0;31.748465939746;0;0;51.694794873637;65.034976804526;68.904220860422;112.8436989403;0;108.60684504029;45.453483968946;68.005238948775;54.760921493969;17.281922584678;0;0;64.193689330486;0;0;57.258810137088;77.942700264055;62.005217436745;87.670635894449;47.112241304389;0;114.46075807107;75.448324765278;0;43.496247046425;42.39962543446;45.072218271817;136.20299773039;72.481839915485;84.49811406261;91.828982325218;73.760142721234;0;66.405081694575;41.700258548152;80.482265495124;0;0;0;81.966135058263;279.85464110544;0;0;91.213459029708;170.73426319973;67.617323496331;76.175929381098;85.53953354487;0;0;0;149.22724643674;21.516361664572;49.937169966073;0;31.602224105149;58.428531954772;94.4600527029;0;59.83465813331;0;0;0;80.756186109278;107.96856371546;87.700449497431;0;68.6064045996;62.091390936317;44.97759392943;71.142834722428;0;0;68.877890682912;56.640363127793;39.697631066999;11.483517368565;0;0;40.521596019957;0;79.723866908148;40.131382256029;30.682260057431;58.574643041991;118.20334394924;90.407706307754;78.271378871924;259.06044573333;0;32.265756408124;29.612902813009;0;24.943355088114;38.298978114922;88.433925501104;68.349306266878;58.48101665874;0;49.274109637507;46.842670645332;85.030203595655;45.653181778926;0;37.061376315538;53.738764298627;0;67.283953558206;103.59904203247;0;69.022105070992;75.500102706704;83.051980463141;66.590676717347;16.559427844934;238.71681870155;94.962203259629;117.25399696898;90.936199837892;0;55.32672145881;0;44.522304695895;45.158317000179;46.947843749857;0;69.686166279552;0;74.425124946792;79.217886912677;75.751564721813;68.373200237514;82.873643570988;60.41251584203;62.401770311437;60.299407679498;0;50.586268926012;0;47.644433202233;0;0;48.254672974205;0;0;62.581973385337;108.37076860029;52.320664289845;36.441732660626;50.593172747792;78.38118124708;0;41.769562570428;62.205551937375;62.384053108184;36.523526181263;0;0;0;0;25.039990682119;59.718941284088;0;61.55058428021;0;0;99.18106049145;94.480780769013;161.58840689188;0;0;150.22549666091;31.543515670455;153.53462861891;74.109821180756;0;120.35039136623;53.366854360656;63.908783163665;147.32258673717;226.87591100688;0;38.334471086672;94.326295137932;0;0;149.73688368461;42.576355849848;36.880557244569;0;85.299982237839;60.969129513116;0;0;0;136.51400885172;50.813187208644;17.371304528304;0;60.435311923229;94.53866678088;49.59437824773;84.440114845125;55.554004687587;0;0;91.173076446098;11.728306134199;108.27360585658;98.715919826467;57.854705324497;0;67.351024888296;0;0;0;60.113356699708;88.070449653279;0;88.001600567092;0;120.57357977412;49.850532923507;79.122287865289;0;96.414919449521;21.269048972718;64.3844420349;0;0;60.411704957399;101.98797635727;32.467037545528;115.9057768611;107.67592408707;0;0;0;0;62.987137641514;109.91840578165;60.049565572433;27.018334212739;0;87.446595639952;45.070482926237;66.190710955581;121.59751331937;84.692633031486;0;50.699874080237;24.394884343702;58.708016692878;123.94435108981;116.36732386854;55.62365562734;121.89950419503;62.2943125196;0;0;0;0;133.99277718209;77.620418326308;135.80392370948;125.2156656452;28.428585988074;0;132.41330156949;141.30110239193;85.815249179455;69.725525085594;64.014407539539;0;0;50.146777725019;38.737185090849;35.466731771314;37.727700449018;79.101398535867;24.215031548485;0;0;75.738896878981;116.13528483931;12.562860309418;0;0;58.366586323201;77.351572291931;0;0;98.084325593441;0;76.919409002279;70.174431123877;100.6813349571;52.626311041892;109.83160752426;247.17458001583;51.692105629455;0;18.924265882198;37.261334325611;91.149818469645;42.303899082382;0;86.670202032792;106.68854930688;106.64507009018;49.746689470522;43.845326094037;0;0;0;0;93.64206515468;82.978633140721;56.883154254197;156.53680801317;32.747280270199;48.048105661198;40.549071769145;88.716379047624;25.047333642392;40.782371278641;79.334426526007;0;14.546219666017;8.5246480765337;57.597760093798;62.405964025975;0;60.742233576637;0;0;49.350283839861;0;84.964429299439;47.321255834107;0;67.007657666321;43.324228977552;34.444613355465;23.73562194258;19.390897267728;41.821732554143;0;64.877656857535;40.094951042932;63.204797776171;0;0;23.98741461916;0;17.110682672467;59.651367132797;54.860963674904;0;96.561498370918;113.32905650575;111.83237647729;0;88.264983040499;30.059613195075;30.072062298598;70.260422004472;55.4208073918;34.047397084832;69.058900884552;88.357857578533;44.450044287026;0;0;0;21.482610047694;56.693905921397;146.62821989607;42.40917391055;0;39.087406082015;68.479815792619;0;0;39.193818668764;67.98352714024;0;0;120.94957491019;0;18.079842750391;0;59.894682419534;35.577736744692;73.035750241251;85.236364758941;98.21349189064;0;52.618065170701;36.873102477249;47.523533333401;83.66223006623;81.742960106995;29.453297705885;53.500085716385;37.777478049737;64.787621159054;168.40131287187;50.031576980219;63.533609359919;60.019412372279;93.655213832893;31.61364317674;70.882840932062;0;25.801855619075;0;78.262214790874;110.35224716065;82.922437655182;0;53.251512442823;49.241674357447;71.179139932279;85.29294904153;143.25416556121;99.832970919014;70.629410510008;0;53.013090221413;0;0;69.216508267943;91.453358452504;0;67.575086281726;46.81268815286;93.21577723509;58.522051305111;47.902407428104;27.8090560489;57.635927562329;72.816895933594;65.065379569845;89.361282863319;15.502453268375;52.103276129681;0;0;0;95.546779994459;138.5310971595;91.93790987984;0;71.848780798644;0;0;100.17207648255;73.340274546946;70.02186910364;0;80.98468083244;0;93.502823092485;125.66832825898;59.664944057132;0;0;55.816580684468;27.348238904827;0;86.52275970825;0;0;0;34.45518165331;0;62.286606454421;203.4914632292;102.80219063595;46.688194664752;0;0;36.536074620557;100.09951486657;0;0;84.454214027679;0;29.782368339378;0;24.10647635695;37.577712315709;37.16557834333;61.703250718947;102.25767728675;0;42.100062575162;152.74152410905;164.41366313239;0;126.03204960444;44.789491527989;0;122.5211663763;78.936790882216;88.473560502875;58.53856108717;182.48758238007;201.0065679881;34.201289006944;0;0;42.21917635859;0;75.724708914429;67.062139523318;46.108984156972;69.017564738628;189.97072437759;0;36.991948882268;28.866199034328;0;0;44.997644524815;72.396111475805;0;0;0;129.44819197801;0;123.42083568068;0;169.18684817556;0;106.5977718965;89.843185920549;0;79.558244643279;83.192564838609;33.977208181789;59.812584589716;142.16947103976;101.16001456686;181.87406777752;131.92836885046;126.39468955591;0;0;0;0;0;0;21.43176407176;0;85.424537673711;63.751152441114;0;0;0;147.61294828182;63.906107108927;67.42328783115;0;62.360178017425;111.27045971184;106.05136842215;94.339272029134;74.768281073491;0;36.406123666822;0;37.596840467729;146.12217627133;0;39.708032675947;63.373892507603;32.291374510058;0;57.243413894866;68.024842355179;0;28.762822189772;0;95.300597764806;97.156379429091;0;68.343824948781;43.923536217562;27.4432015075;110.69072944532;102.53602836272;0;72.494179652578;161.24826874894;131.33061310931;0;161.07158218126;0;56.348027756919;0;124.77856413587;0;130.26018151181;257.35882572579;0;50.448289756263;0;0;83.143977474372;0;82.232156386058;0;56.185318826608;24.89850236115;48.199037757129;0;0;108.77598003294;0;85.345043825903;143.05235440656;0;51.645960782396;148.54346611422;54.444976619355;0;0;149.97744330138;102.44030219936;0;0;0;0;0;47.689479981061;0;107.70968053409;54.824248208725;47.774207436089;56.464437075453;28.413425228438;73.989829340909;48.20256048564;0;0;75.710320717486;93.003925073516;0;58.522988881067;0;0;95.623234930357;45.430502888144;106.18074986733;16.111959272799;94.771050398328;85.956887925382;55.515292930673;63.754009613817;51.189792644506;80.887771697228;80.594867415007;59.04177241287;94.843992732949;103.71068688366;0;0;53.461594750723;98.090961601067;245.07401068642;0;0;0;50.919243149849;0;72.418102152042;44.920071253271;178.12767525129;213.82428220574;0;0;49.425612376994;0;0;54.761912984457;90.890619510761;52.625982979978;67.394759308462;67.145903746534;90.644491246731;0;0;109.66848477103;62.049811536687;45.132288062439;58.114481264369;25.864246684662;0;87.013393820332;0;86.208278339017;0;75.438939874845;83.453126643066;108.7164700348;0;0;36.048411340247;0;65.488438489985;0;139.05774560397;29.287194805708;21.526737923506;99.679969593765;0;0;56.057563015147;0;92.579760658208;166.63686857984;51.667518049128;25.30668098637;26.622096987517;233.00416669958;139.00169262475;24.37410664589;40.995059366992;48.063294329098;32.69428357894;32.656260683438;0;0;49.141213423065;102.72348162354;0;74.871806660711;0;0;116.22681792409;0;23.784269310753;34.531176247171;24.682430000334;59.628028691915;0;34.516564896539;66.524753899571;109.30354712813;31.795166315264;110.92405584981;73.920312385345;52.507102871793;38.012958767319;112.41007740727;60.466896280552;115.96087271942;88.433623003627;52.727240727972;31.233657955415;97.544171386507;27.380923453669;0;0;0;127.13516885962;65.713596037097;86.42267759048;34.648325844684;109.47107498115;59.441578854559;36.285588900092;62.305978862759;0;88.031936850229;40.651524540343;0;56.883257617221;0;0;0;63.997276217459;45.059183981744;30.426540664566;61.40813253747;46.673259646684;79.612550396641;0;53.750668807408;0;46.496316069002;88.349943436998;0;0;59.638428900803;91.764755202212;91.650890046132;0;91.083016202555;57.455294038765;91.854387855982;24.772418723238;0;0;106.39924587098;0;0;60.559055763839;65.718247391616;0;0;59.626157020408;54.591479549429;0;0;0;105.53970641131;100.7389400952;0;16.407598385047;89.286637376953;94.346525685385;62.204562839707;119.92913454814;114.76832670266;0;71.282661752761;0;30.021779210619;22.832145903751;53.681785413873;0;49.269505903931;0;29.55225707399;74.42908538547;0;54.652939281158;0;153.07270791587;111.06598655024;136.1934171816;0;106.8397345205;48.918092434649;0;135.51179846145;36.582591235783;81.075332573099;30.362510614887;64.767996983912;125.92875259583;0;55.114940275487;69.405396390361;19.797265403861;116.92495057753;88.798603756924;88.131289106837;0;0;53.649785145824;73.003126563955;139.51896956757;0;38.471281226275;128.87749340727;0;71.533349111283;35.475208485906;31.844380427536;53.084500487304;151.21377618935;54.047989080366;0;38.696889145481;58.997032406585;57.048768067024;0;138.98076941003;49.73379441824;76.073072507605;117.82872427907;0;0;43.168161661793;35.387771466575;0;29.301199156276;0;180.57157418615;228.16610432533;0;0;105.62145237724;0;0;0;0;0;0;123.2593280437;44.621686950443;43.199338001888;109.30791366952;200.82931821933;95.325203320887;0;95.540315660054;52.841902582166;205.40207592002;257.28286902313;130.37360193006;154.0697645514;0;49.509738806463;45.085776236705;62.691958155155;0;0;66.379144964203;35.664615814594;0;107.33787331517;0;30.358082101841;102.07405516736;0;82.833516209915;48.861246951005;50.25517620085;28.055111746164;0;0;0;88.29333769059;93.261176932524;35.462661352715;46.230084117077;78.54406037422;0;133.34900929849;44.724084858586;38.047552068937;0;96.371673646298;0;78.162511834337;57.903348626503;39.441754374483;0;0;15.564047419247;96.090055994756;0;42.162364127525;0;27.975059088133;92.112813203078;107.76340948574;0;0;57.314452651914;58.47177956618;59.821508653865;78.415228359132;0;63.428958706476;111.13307141064;0;120.07537425681;175.98254124575;83.29254608424;145.95714507291;68.542972126837;59.655795624837;0;61.813607986927;103.55717512074;44.682360618746;72.064624441233;0;96.467447483556;0;38.853793389414;160.42839295451;60.106869086178;67.4888077474;179.2661257022;151.70101227641;114.4095735768;183.81077230753;0;0;58.502633189923;12.041173056285;78.08069618893;102.2141814539;48.95202445616;399.85536270587;90.042410948391;0;25.078583168729;16.049466059378;51.208572171392;84.381249023682;15.466464100418;0;0;0;56.839542688938;87.531282304482;48.764491694376;0;80.51880636023;55.633914581988;22.077293631568;0;0;0;0;120.1669777639;149.8256939516;152.18177952454;123.96814685171;38.975059522108;44.084462819867;23.453148568;0;84.94683256836;121.80489748142;0;52.721147114453;17.993327146111;39.424137823078;115.65952618798;12.773892227259;0;34.024569897009;0;0;56.496862710941;71.616396360802;72.45081955346;85.129564681771;0;0;132.42807097107;69.389648191279;99.13741480044;69.133355372581;129.0116054711;107.02003183767;156.8650244737;71.966664664878;0;46.035663168249;49.524403497334;24.244698830762;61.937315332656;45.966997330628;35.144449814462;152.84315117366;48.585432510795;51.22499917944;22.717017899134;0;160.27130464975;110.28708557991;51.20909757583;90.290038520667;111.13149635127;45.668897999969;122.70128341144;88.956001059005;0;0;0;77.796462815508;99.86944915708;0;0;47.603862181076;86.68960570519;52.26112461168;44.201864310514;20.593525457449;0;0;57.48099084662;55.081269114935;44.737876875851;37.807043209366;37.662335679873;35.506594984417;159.05541705971;20.765155373181;18.173076684497;75.201342936831;17.319915569864;45.376979277701;59.279203145516;54.197353547508;85.07680269967;64.912505567389;40.374194533071;49.419794388324;125.9289597644;121.24048376395;51.445643624508;0;0;130.82233349253;0;98.97553800928;18.811853690741;44.724466367507;61.353309348808;62.944297103678;94.415884305432;77.635335646532;152.8108256028;0;311.5320189256;0;41.909997979253;89.810262544466;0;92.06846678233;95.017173860128;0;79.336761547444;0;0;0;0;58.258958218471;100.49873689872;0;61.816612663712;0;103.89002061171;0;0;54.600894925635;34.295240303769;49.897062198975;54.704873853259;84.126536606526;40.304655744006;60.356384808101;14.472459463488;33.670604926288;51.02545816313;59.369977794266;69.679629983666;93.284527678669;0;0;37.725981370412;130.47175382389;0;22.597515164668;74.636717715862;0;0;7.0257700529537;66.011157854915;36.32702622769;15.777497472833;0;0;134.48228667749;91.447389616074;38.405224492499;0;27.827418202071;54.329554207854;42.720092791582;11.331040655055;30.35937321425;0;0;55.156426152666;63.305336439199;0;70.858651808649;51.328572057938;20.933581224496;52.983316951295;0;71.67493994056;0;0;0;0;26.302976292159;66.459564281518;63.859646623051;61.990991761034;117.35228826212;0;0;34.933751939893;31.110478265216;38.674940757373;14.444663426947;99.104048989826;19.684328073766;24.262149063923;58.775264123553;130.91323222243;63.811324120309;29.374245953764;49.065958661638;0;0;0;139.43512684728;0;0;0;82.177248008714;0;72.251833350737;22.88975861623;52.429164091417;11.453904147817;92.11728003892;0;0;0;27.347466718096;42.464975461521;87.956553888735;0;219.25633590024;50.500787256712;58.579045990779;87.651226731798;0;0;36.559646381874;49.964502954116;244.00634587222;55.632628817887;27.000921370237;0;46.606737180771;0;0;0;151.76994847124;0;0;95.041902383572;0;88.300771054847;40.49186250709;90.833898676732;56.569064412464;0;115.12133396738;39.574132432585;0;44.014616053437;0;0;0;0;74.357948272399;61.788193748075;35.745689511413;121.18571603665;101.99995804171;84.718610761733;4.5949074305123;0;0;29.840533460964;141.50729987844;59.870897395164;0;88.026216895315;0;0;89.720682124234;21.869557759203;0;69.008826039944;0;169.63755333355;66.621560950607;64.746865660885;264.69135757749;0;59.618824502412;40.627363461658;0;0;0;0;41.639650345081;57.855368383979;23.600818018792;109.58316934986;0;125.89858686449;0;0;0;71.56501616099;109.92612068368;86.423769965418;15.905342536553;54.892308058068;81.058276473316;40.740337730257;97.819433531552;59.484094498237;0;0;53.358586317699;32.57036842626;56.167311479948;0;99.956273151199;37.002747687259;44.312159975336;69.514983134523;0;0;0;73.869040039026;45.834242350376;95.061440458617;70.83888788732;22.197973489585;24.682674746228;54.651766796786;58.635372502996;56.066818486107;107.59376112859;60.520299526059;86.993904449823;0;0;137.8046461254;0;49.830305298393;0;0;47.965213091307;31.60335664002;0;0;0;0;30.234739687645;52.95180812365;106.02489624159;295.61011162529;25.185557032085;39.138057084952;53.584017506695;0;0;68.390601820207;67.089733084175;6.4727297359707;0;58.330912462858;103.13705432642;0;36.451459724013;48.20397767916;47.470819087681;0;0;59.206700636593;0;95.927684771148;150.3535520016;0;43.377155862826;50.468097799155;0;38.352797964311;80.983993702327;96.611591961722;0;50.594088809825;80.973687224563;73.450342340877;55.283718315423;0;54.409575065786;134.23399527878;14.130498771563;0;0;0;79.927593848776;61.846656089387;0;0;0;0;18.141815229956;0;55.100133797291;0;50.521318208027;21.362692626768;47.568506840931;72.275038897246;134.38126779994;0;171.65874678483;0;0;97.555446916619;49.469595614207;73.965934093114;30.161203580916;49.800442647542;35.58493061562;17.94181840759;0;0;61.5667617813;0;103.94248523606;57.963053307356;33.505562727649;39.88714211447;67.673486073013;28.602984421071;0;24.752469081749;0;75.203864259136;48.100815832066;0;115.57605070759;112.42886498116;25.117365055226;68.003339575141;33.490317947962;59.678498358612;149.26560148103;23.902117066903;70.058373415901;48.529559965831;69.778110846381;147.46708418797;54.069516922017;61.88476131118;0;0;68.118638510675;0;45.739932481708;40.248296368603;30.666557174597;66.953053086625;14.352582195206;129.60402005447;56.469110059453;50.820501180966;0;94.788915847949;0;17.319238900634;25.12143129073;88.690498237518;38.826987009383;0;0;111.19548495635;0;0;0;32.907605339789;91.856111606682;0;22.946498341323;28.559706729946;0;32.549530100899;0;87.429009877995;40.626612368482;178.00498020091;0;25.65436424682;27.615869238441;110.17749089732;150.87241093653;24.152087481279;48.688421056279;4.5209637220933;75.182228152287;89.072497674916;0;0;0;53.197955000919;167.84081178059;49.776843353009;74.583999800938;0;26.102559648609;0;30.4827386794;0;68.42123445368;37.190665953835;0;0;0;48.120614300247;21.611958486376;187.84369774036;47.485072594379;0;77.186398614717;0;23.133110564651;76.06565924843;0;64.257288748247;38.3136666558;47.876300861919;25.632139483659;85.857169825482;25.637114901529;0;0;0;37.193960586662;0;18.996149046574;0;20.899164816666;48.454879428076;34.669637487219;40.835251171912;65.815020360543;0;0;0;82.580641195655;0;73.510504488839;21.568129723756;77.989186969346;81.669830053545;89.233150719904;105.04962727005;94.154905614709;40.599377698351;67.042850995738;88.323969967745;0;0;64.722649382503;85.051456323976;114.08272582602;63.108643165001;24.060385762232;59.320993338434;33.646269307204;70.988599041164;0;58.010271313625;0;95.936345050853;77.996240932667;0;0;0;51.645891573672;43.197027868382;66.966567344067;45.76083669655;47.344063095463;73.753565291481;0;51.97722068212;64.704357490554;0;0;188.71944163723;137.13432520796;0;44.365662895642;0;54.99084216914;98.034428298997;0;0;0;0;43.755612748289;114.39267472527;0;70.196511608188;62.200356369593;0;68.93424903049;73.126598722344;0;69.492844650434;355.71533954222;0;39.836864950089;0;0;0;103.10137342236;64.994877439441;114.92210337474;0;16.771868027037;93.081438486048;53.027260915697;0;64.109848420836;64.792708295919;0;0;46.981503676577;108.48286139553;59.118776267982;85.735734323241;78.068994300197;49.516016718015;0;0;0;0;175.37307418012;100.53392471267;37.25576331341;121.90337087825;71.110843372947;85.80734164267;53.420258534911;107.82627027096;75.083905259548;39.170469820769;73.386495570969;106.77839854853;39.975275567273;0;0;117.16434100271;43.230377018894;47.341276833896;0;83.433337789876;0;82.334685317532;22.158526325042;70.020054598623;0;25.401038722968;41.130138656817;59.878388868433;0;63.237723867605;0;89.515659532475;0;0;49.491648678447;0;91.726860838292;0;48.660022149108;47.639980376852;0;0;0;59.942206437072;58.549712053474;69.534596664385;75.490502288156;70.064318920559;24.410505084904;34.923766446032;0;20.740127804553;28.518213549744;0;56.722912691791;86.841622407556;0;0;46.350877454293;31.13631985028;61.974904539911;0;54.271766801002;42.042577948322;55.065423070608;82.102093373476;47.480704397591;96.079846520159;2.1283596647961;84.950529071928;88.38892921446;73.07599004519;0;0;0;0;51.487771797305;43.742802826902;0;161.62605970303;163.77836165926;0;0;147.98764172716;54.387760155605;138.2215546909;0;0;83.571632322168;0;40.697726565043;71.474513327817;0;99.609846779804;0;0;70.252745480307;0;144.85374970404;0;69.527799203212;0;15.823066977737;60.569294214528;113.28334941528;0;43.130821275493;0;43.42527254214;0;48.518001601247;82.72566730927;75.072113405445;130.58944724982;0;0;45.208733824883;86.558273269315;96.533237422651;37.704922879614;82.529511175766;0;173.21993920116;61.964960169437;135.52232006184;0;0;40.784356433718;38.487908306498;36.140241031696;0;22.736462624796;0;42.795421572589;58.276010226367;112.52278643998;150.7829015493;29.38393722414;83.814327866668;42.45593850228;0;53.788718148401;0;45.974023566538;31.12724929105;63.17389618966;55.079176883954;0;61.826681692579;103.98427865369;0;22.480918365248;85.082144674568;55.341082986344;112.4254856141;36.296807600898;52.164470839652;62.602613431658;146.21091823342;53.265175938569;0;104.59270967153;123.26447380905;48.84058302868;42.834335925672;30.245651649032;46.010165471109;45.187187584204;91.335388898025;0;101.79282133296;63.333145111303;53.919321369271;22.202193649114;43.041480543407;107.66189483728;76.866339758471;86.580239015278;96.246567222529;46.046127801495;44.499200940606;54.451926545794;147.68064795378;76.495881649915;62.935608613442;60.524373893573;81.84731887402;38.254474057761;107.76762811123;32.099958467772;19.324108360584;0;105.38555669572;0;157.72389255318;0;81.813541426083;0;0;62.495914057915;73.297587644265;21.234831915755;160.91461633731;70.485949205844;0;51.021519279146;55.701628602509;63.714688536388;64.147491521165;91.669901876046;0;0;0;0;0;106.9828506822;68.782235335408;103.68469074801;37.532451495015;23.865557431119;118.26123376601;70.05356006323;39.37613466569;160.53647984738;0;0;75.836650139604;0;112.68351851631;78.424213034169;130.32756867645;0;59.532056774194;10.052906958629;62.087315627059;0;0;54.538558754811;84.98322977673;15.266288918379;133.48403691709;41.652174940809;12.155363302969;236.65807267261;43.531780865367;67.692305633285;0;54.773574733191;73.528874476699;63.275782935536;58.307166632463;0;40.878440321532;0;0;57.243205778701;85.565963412503;0;0;36.290150310685;80.757884559551;32.108386286164;22.214637660039;52.646773673275;51.821671776381;96.593446922738;0;0;0;88.558394456166;0;27.42121063719;62.457979551703;0;12.57801855183;41.743771536984;19.555199082628;45.921921101086;96.466691166792;58.063212685254;53.69596038823;62.419029857897;116.61673140932;0;8.6871574153665;22.659483530283;0;0;0;81.486807287471;84.308445237199;0;0;0;40.57338026384;0;62.34242433397;58.661450207073;65.07151888902;15.61559627184;0;60.617583953026;149.05196560407;0;92.123173724815;73.669475422585;0;3.5953708500198;118.31737569571;0;44.748490085278;0;0;97.053274980546;45.682622481795;0;61.227335213812;76.236584495487;0;0;0;45.37886862442;45.19479077219;0;38.46469376939;120.72735828649;30.320200118311;0;0;0;0;74.572707387549;13.770815603955;41.838680941354;98.06155694395;0;67.132275033372;0;0;40.103298484493;46.887165843346;0;0;111.88558833876;111.09106172409;47.858924812182;63.163418663759;0;0;46.237756995609;50.557180608744;0;0;0;0;0;72.914026940155;97.166252586676;39.273932567684;43.622980240248;0;0;0;0;87.335818078652;0;42.061959882263;69.562102314887;92.62542748944;79.202393649916;47.243982017723;64.274208741404;1
5.00257404001;113.98373797684;0;13.547211853436;49.559191410391;32.328753178119;122.90277214809;34.879378619716;86.745911389796;17.361272030835;0;32.824121827979;0;0;88.540662634707;51.912891003458;10.720896052675;77.969912499164;29.983347976313;49.872337462417;93.621487089234;62.264989819114;40.383959261888;67.807620141732;36.58372347502;0;69.228855720649;36.368055870106;36.128290220682;29.205223494585;52.112144469293;105.36448912828;52.635889327071;17.107637804452;21.092955156113;19.225722526921;36.169150369384;8.5111330407291;0;0;0;34.316224478583;0;22.85407512144;126.61825188549;74.088511444776;180.91169411067;0;0;0;0;101.33020544804;70.990136807834;53.050838848051;0;50.555313131178;0;125.35301692494;148.29943129192;100.62906199311;0;0;39.048851821338;0;261.76575661495;0;31.779936052364;69.405099690125;38.030155783034;56.480734356147;40.655548091182;0;0;0;109.57739411444;0;68.413671050115;43.511464657191;0;0;0;0;0;0;48.134518380619;62.653919694073;86.863418071147;34.925853132745;0;0;76.260897643772;46.026054228238;0;41.174344631262;49.173755036444;187.10566299193;0;0;0;54.048366977991;96.648399904539;0;132.81329151509;0;0;0;60.693385227721;0;0;259.26687197298;95.107157993839;84.211540487819;0;0;66.25696610759;74.208115467135;22.348666832515;3.1242671486007;56.308064185481;0;85.435454222523;0;86.048841205633;107.32199534092;109.62705433409;61.595304695714;43.21048937457;40.235503491378;50.588149057182;50.640652800142;97.204745439342;105.08254517878;0;0;32.767824929968;98.562000530801;179.3112669605;49.740489009806;76.595799755709;0;0;27.681906980216;51.049085384078;28.614260159381;22.160791352907;71.515408859071;35.252899501443;0;44.230509727565;43.604822442099;65.738635092329;38.905669573247;39.472521979446;35.814654748782;126.6291423134;42.352952594641;0;140.78904139412;47.354989670899;34.372326631479;0;30.764208344719;47.68785967604;0;0;0;40.573983314238;0;0;0;66.968806468441;37.954210969963;0;0;0;60.821394852955;83.973744442346;55.666039511439;27.43399704357;107.0676487277;110.7678198899;74.60513395119;216.12319649396;35.508675278209;53.437584857843;94.64821479815;0;0;0;0;253.93358320236;162.69963590531;57.14321795315;0;0;130.82914654676;0;0;0;47.774836786178;84.975286070854;45.931353078638;41.767460039857;0;0;26.478207530163;36.27623583154;100.46985494195;0;0;49.508973426687;0;102.3779397883;0;22.976919253072;0;0;26.620492282203;87.201151659728;52.015365706427;0;0;78.749296741874;75.631647699723;0;0;61.975140815518;21.636253315132;53.7656774918;31.090812591978;67.114751295538;36.855781329732;61.255874949514;40.003188200165;81.485769971115;62.170719249968;53.094134843493;177.63961910705;0;113.49366671267;24.317507742406;65.904340989468;0;18.466029263091;36.13594254625;91.924587947435;158.57212712339;29.327932624398;0;0;0;12.987416384019;66.999307569753;0;92.173335049434;120.75878587143;34.902598529006;43.933049972089;43.901060103854;36.746565471558;35.650592232771;59.478272951238;173.02621833093;0;48.365409794199;54.832305160125;36.428931363766;0;30.833365821627;74.453062001491;0;0;170.65370133393;86.379301410745;36.12986652362;63.095504103628;0;111.24498937563;113.2679584847;0;156.61406952345;72.217842017885;57.247402145773;86.841982591453;32.165543333144;84.520320484919;0;88.030529220869;97.005513001474;78.547125829564;14.67666944085;71.511083510212;77.904066226138;65.258519890418;142.21628751488;38.467866893185;47.958148700037;45.909908540525;0;0;0;0;0;0;66.826930725972;57.961983950122;0;150.8008312449;0;60.596953757358;70.065566218514;19.468821666624;99.223685275004;30.921779009708;50.58720740904;70.201832924358;0;0;57.167477322792;0;0;0;51.346134445573;0;95.942453232375;0;0;0;51.600301697971;0;0;145.13392282986;0;0;36.971894567219;66.620109086895;27.344765840378;0;0;0;0;46.89118305048;0;46.198924217114;23.635191860007;0;43.93801293043;29.431073632721;0;51.181496415606;26.053321063694;71.470599137547;85.103612742996;0;0;61.269912491698;46.657607014;0;100.4310578366;0;76.237214164216;0;70.653051331394;27.326120443765;26.754529509549;33.348667059554;76.556393499584;111.74416670634;0;104.77540965292;67.980885462922;0;69.977045205854;40.443954493724;0;52.024428703618;30.491775134961;56.073048713312;0;0
385.20348326867;0;0;22.739133138566;0;0;0;0;0;0;44.017252020722;0;0;0;0;0;0;0;0;0;0;40.699057167263;0;17.314935681642;0;0;8.545483394618;35.452195429249;0;0;0;52.270902832936;45.495205041275;22.855259122367;15.870024060603;20.334396163354;15.003226358301;0;0;0;95.631471359654;15.754989640947;23.235642406107;0;48.014160517826;0;0;8.2665311340031;0;0;0;15.613423444018;6.2774157037673;0;0;0;0;11.307763751188;0;9.4821810927592;18.660251660029;0;41.936452482256;0;28.837893206805;0;55.327657348979;0;15.616371303967;0;19.674067127098;0;0;0;16.179752857965;0;29.594160923156;0;31.87863087389;30.823315915338;21.819454484322;82.324922488569;0;0;0;33.792135536258;0;0;0;15.368823384553;0;0;0;0;0;0;0;0;0;6.8848639541806;62.493238398373;0;0;14.101425294611;61.769414345639;0;0;10.71249086097;0;0;0;112.99371574949;0;0;0;16.358789708355;0;19.708209020621;0;0;0;46.749042312481;0;0;0;0;0;0;0;0;36.418147344637;0;0;0;0;0;0;7.4072123011756;20.327698778775;0;197.66133122412;0;33.756532160639;0;36.251008195902;0;39.988238406862;0;36.71995878978;0;0;0;36.609475543575;0;33.00035842649;115.65177840403;63.396540325587;129.26920511297;0;0;0;0;0;0;68.465860828242;0;0;29.99039143698;0;0;0;0;0;0;40.810298336651;0;0;0;0;0;0;0;0;0;0;0;0;0;0;11.109073793691;0;0;0;0;0;0;0;55.223844438569;41.65499804634;115.89431130123;41.360853479581;0;0;0;0;15.818687295862;0;148.57712417171;0;19.579983137335;52.238596007026;0;19.322347473482;51.990046632668;27.348336395229;15.65636462194;0;22.221011492043;0;0;0;0;0;83.396636318317;0;0;79.32408700215;0;23.354444835634;17.69031364256;0;0;0;0;0;0;0;0;47.995610031771;38.392552966597;0;62.262597959665;0;0;0;56.218712877324;158.55423407865;7.7753889884447;0;0;0;0;126.04749728905;0;0;26.423527897298;126.30480110434;49.569736191559;7.4006070734645;0;0;0;0;0;11.559193322791;0;0;0;0;0;0;0;0;70.034281059573;0;0;78.221236688994;0;0;0;0;0;0;0;0;0;0;26.312727036222;8.7079400788188;0;0;0;0;43.077327574065;27.317593035455;0;18.567107437504;52.708357016638;0;52.310109330635;0;0;28.342645778582;0;15.105670527691;0;70.622363009999;26.630034009201;0;88.212974886868;0;34.483676098351;17.983599500053;24.460708682272;0;41.466421727966;29.27888037994;0;0;0;0;0;31.96757280511;20.783275482319;0;0;0;0;0;0;0;0;0;0;0;0;30.385282220886;0;0;0;18.78342686487;0;0;0;27.414745935098;39.186654491047;64.08492700058;26.535107574719;0;0;0;93.098736195239;113.8916428266;0;45.394460803331;0;0;0;0;0;0;0;57.194901065161;0;38.658263885478;21.034375463583;0;0;0;0;0;0;0;0;0;0;0;0;155.33716733216;0;0;0;26.614711513774;0;80.123931994472;0;0;20.118534196442;0;71.836590965397;45.967710016408;9.3952499061111;23.832624786312;23.363406833327;24.45038909456;0;0;0;45.684952267111;23.468385380146;21.112478421842;0;0;0;0;33.677226652202;0;0;29.687857973372;10.248307540757;14.593728596155;0;0;24.225895664224;5.1549153080506;0;0;0;33.031784409831;0;0;0;0;0;0;0;0;8.5486371328881;0;0;0;31.710547792793;41.389164290724;32.557993922392;16.59502873424;43.658407668312;0;16.631739427083;0;0;0;0;0;74.174564702734;32.485581942668;0;0;25.51593752622;33.627059681201;0;0;0;32.78177099067;0;0;0;0;0;12.011790748579;33.648778612684;0;0;0;0;12.951620083876;0;27.459172388008;0;9.0671403995824;0;0;0;59.904466460097;46.743872914915;0;21.758803731635;0;47.320391418207;0;0;0;31.545647771581;13.201474551829;0;0;0;0;43.993607944905;5.1897377343178;0;26.549398191831;15.333095737058;5.8334630388678;0;100.33155118714;0;0;0;113.47577733634;46.716486827308;0;14.318304868349;0;0;23.553395869707;0;0;0;0;0;0;0;23.687581759572;0;54.023095646711;0;38.925211595255;0;31.176722563153;0;0;0;184.45473332042;0;0;34.850302479176;0;0;0;0;0;0;48.938079540228;0;0;0;0;57.638406171523;0;26.898689998794;24.292658458914;18.371384871875;0;0;0;0;0;22.511866312607;0;0;35.566915979398;0;0;0;0;0;0;0;0;21.276372277848;0;51.516030744835;34.413993340087;0;127.30685379112;0;0;0;0;0;40.19836014775;0;0;18.016017986486;32.079667165361;0;0;0;52.366931542932;44.808140309089;8.0651851155497;26.510264855382;0;0;0;25.089504678475;0;0;0;0;0;0;0;0;0;42.096646837342;0;0;14.353396533136;30.812667981307;42.468835984337;27.653361490201;12.981725371617;32.513947908786;114.63434363015;0;0;24.204636115674;42.023092670056;56.122105846485;0;0;0;37.081320085329;0;146.71357331537;0;0;0;0;0;0;97.693536817963;0;0;6.8247285503947;0;0;0;92.79908235739;0;102.53655259194;0;14.802612942859;0;22.187390456725;0;18.649395019481;33.617653528727;62.745382761729;0;0;122.32511339731;0;0;0;0;0;20.950807351399;0;0;62.54811196986;0;0;0;0;0;0;0;23.064668998558;0;0;0;0;10.890940421279;0;23.066401953871;0;32.873454901007;26.25598038432;0;43.641933174622;0;14.658836349935;46.588628613945;0;52.925754196072;124.30964955627;2.2238355732231;0;0;148.21538277686;28.576369768187;16.489480537194;25.355813778123;29.652693628078;0;13.183318213482;30.414213923871;0;0;0;0;0;0;0;0;0;0;0;0;0;0;0;22.146848318754;35.213992076255;25.353004565523;0;0;0;0;0;0;0;116.20710974632;58.502557318008;0;0;0;0;59.08408747832;18.069985906073;0;0;0;67.832012508896;0;0;71.51995200929;0;0;34.716787212921;0;0;0;0;22.087035977524;0;49.543663577191;0;34.445890905777;11.044934933114;0;0;0;0;0;0;0;0;0;0;17.334297540428;135.82645655139;5.6952640058982;11.725884181039;0;80.072214589362;13.491411508727;9.8606224421902;0;0;0;51.570568765443;26.576011802422;0;15.779976702331;119.47559094438;0;0;21.202694935764;23.731881074858;0;0;0;67.897358981916;66.160540554591;0;67.573817387037;9.297906016821;0;43.1131095034;15.235212912421;27.328357460754;80.335442101062;12.860178885684;96.188693661188;48.220170720573;13.934696201186;31.717764902327;43.697159246885;89.455249687208;58.656993284652;31.9942060214;16.161242947728;0;60.151587075087;0;117.68792452783;0;0;0;0;0;0;0;20.81595404901;0;0;0;0;19.647708415441;0;0;0;32.199474626685;89.722005810771;36.878017074627;35.15716355044;16.458321018825;0;0;27.282714361773;35.259095074546;0;0;0;0;0;0;37.956500553943;10.574283576257;0;0;21.424973161448;0;75.922243291566;0;0;0;79.307832860069;46.366871868937;110.32006954768;0;28.759520592673;0;0;0;31.924671152719;15.656546396664;0;0;0;2.1364526287752;71.380724020124;0;0;0;0;0;0;0;0;0;0;35.37713262722;0;0;0;0;34.105978259351;0;38.527252783183;0;0;0;54.764620755758;0;8.0109588604273;4.7071021494598;20.627847116816;0;0;0;0;101.72228248639;0;0;28.380191652875;14.179487708403;0;0;0;122.42324558906;39.847167192052;41.373558347184;11.423256800071;0;29.905737241964;23.591743255842;56.991769288385;0;41.489871951047;137.64169489945;0;20.419562621082;0;0;0;93.640108935315;0;0;0;0;0;0;0;23.844003548706;6.5443238299912;0;0;0;0;0;33.555278310225;0;45.982526643769;9.0772345833939;99.106623822018;0;42.877633789679;0;0;30.34057613258;0;0;0;0;108.53778536285;0;33.562914019631;0;0;41.68526137531;19.043090523981;59.694171925191;0;0;0;0;0;0;0;0;0;0;30.338661267903;0;52.273650092635;0;0;109.77717865538;0;0;0;0;30.407067473059;35.727305902446;0;0;0;0;38.037657366134;0;0;0;0;0;0;15.611636283113;0;19.544573101355;6.0068498666052;41.878963220125;32.891873450749;32.272614654824;74.877412864048;0;0;0;0;18.40810364775;0;0;31.749512365105;7.3653939492271;11.381295454511;0;19.870352633928;0;53.071955393812;0;25.828777793188;12.975264109676;0;0;0;24.009794547156;0;0;79.559890679359;0;36.13234264417;0;32.749417694205;0;21.709374443026;0;43.778919765682;0;0;0;54.657500276154;20.268412711432;15.432104397941;10.987393684591;0;0;0;0;0;0;0;0;0;30.036685128743;0;0;33.551957266624;0;64.430820469546;0;0;0;0;0;0;0;0;36.72775908471;0;0;36.191183059417;0;0;0;0;0;64.724975528188;0;0;0;70.338090192089;0;0;0;0;0;0;0;25.121667380806;0;10.567196286885;0;40.017271817907;54.315539614934;0;62.529347951942;0;48.147783077236;0;0;0;0;0;0;0;0;2.1227830616269;0;0;0;72.704492565837;0;33.813827818439;37.792149691754;0;0;0;0;0;8.2838493831875;28.974892973298;59.39959062566;4.2164983825362;0;0;42.450369564672;71.752746481251;0;0;34.922516849817;34.617160262403;0;43.068829784663;0;0;30.258587128882;105.68264774421;0;41.497503935249;5.1316949214754;18.304942660798;0;40.482244346432;29.381230636828;0;20.788638971834;0;43.039706831724;0;0;0;0;0;0;0;18.153944089825;62.404213144553;0;0;0;0;0;0;0;62.047010241843;0;8.3085327353631;0;105.71616063319;0;0;0;0;0;25.645673312809;27.037460231138;0;0;0;0;0;0;0;11.618618720045;0;0;0;0;0;0;31.810526541203;0;0;0;15.002920431339;25.331165377959;19.359418059485;0;25.860718036114;14.807320050457;19.188008795773;16.550884684504;0;0;0;0;0;27.088709505601;27.592574824797;85.149142820349;24.459388349964;85.642997495342;45.31154664136;30.054936575318;27.534911298657;0;14.477085132483;0;0;46.98952354382;34.384557033325;30.402905551116;35.596259831537;68.575508042402;0;0;37.402320383894;0;0;0;17.3212999097;0;0;0;25.472374767647;0;20.910866277072;0;0;32.307915096578;25.55087569675;0;0;14.079569450377;0;0;0;0;0;41.904046462851;0;120.99454708025;0;28.686119488162;0;0;22.346437944116;26.943038670475;60.549154815728;0;18.691085256997;0;58.132284277214;0;0;0;0;0;31.399099914541;0;23.939345593483;0;19.066524672657;0;14.666074082505;23.686568279631;0;0;0;0;27.679759255024;0;0;0;9.9692715462836;55.944610925373;19.583354878496;0;13.245867100263;11.539424156549;0;7.2339522237718;0;0;0;0;0;0;16.67719232674;0;7.8677132323212;20.414991192638;0;0;0;0;0;0;0;45.642182070709;0;30.764070238229;0;24.670989953108;0;0;0;0;0;0;0;0;0;0;0;1.2885080011346;0;0;22.741189277209;0;3.4051905366;8.2337039374756;0;0;39.121298949379;37.005856189023;19.363336012287;0;0;0;24.403723028888;3.4777681295271;0;0;0;0;0;0;0;16.636401524624;0;49.790581548834;102.54770391043;0;118.94241773244;12.841274049041;0;0;0;18.062557788305;24.034363801699;0;20.447400250375;21.020321657221;0;24.321304696454;0;0;0;30.32449556416;0;0;0;0;0;0;0;0;90.415391093833;0;0;0;0;0;0;48.321431529845;18.104605704631;44.76462349764;120.3724593972;0;38.558529508683;0;0;22.241492668561;0;46.548871355055;0;0;0;0;0;0;0;0;9.7756269258275;0;5.4233767577178;0;28.24657089689;81.823784456459;49.140949274058;0;0;0;57.01993423229;29.854206463579;0;0;0;0;0;0;130.47345486244;0;0;22.833678692057;15.344855372544;40.643346011677;85.096034170623;22.635818559594;0;19.80580979441;0;93.532546736681;14.952057580321;14.29265758566;0;0;0;0;0;172.01230060386;0;30.169412265346;0;0;0;28.498031720365;56.666164665361;0;0;51.953160568462;0;33.711643915575;0;0;0;0;0;0;0;23.512288201489;0;42.967817677404;27.37801124038;0;31.068628076996;0;34.575651806589;0;0;0;0;3.5002376209775;0;0;0;77.563202568317;18.896910124087;0;25.384961394438;0;0;0;33.425460079332;0;0;0;0;0;37.282905583525;0;0;0;0;0;24.034802887449;0;0;0;0;0;36.710784100919;0;5.6410962677317;38.290878631162;75.219710439156;0;0;26.149559922571;0;0;0;38.063990874485;0;0;7.5969734817705;0;0;0;0;30.564902074345;0;0;0;0;28.471331331977;0;84.013550816589;33.280844441069;0;0;0;0;0;252.75585692779;0;29.191402008598;0;0;30.166489113952;0;0;14.831358887157;0;6.5529960692182;35.960025043639;0;24.34177357179;0;0;0;0;28.180023571681;0;0;6.569420456805;0;0;0;11.540113129537;79.971519276622;0;0;0;0;0;0;0;0;0;0;0;0;11.827602892162;14.284972069645;19.475187364191;0;0;0;0;32.716058098986;0;0;0;0;0;0;0;0;19.786607361884;0;86.208278339017;0;0;55.818429004682;0;0;0;14.116860384992;0;0;59.138957273888;12.452932442146;39.386227497331;0;0;0;0;0;0;0;0;0;0;0;46.600833339916;0;0;17.19461020843;0;15.798579984454;7.5568206540186;121.42095322771;0;0;0;60.162259980129;12.39167531841;45.758491148386;0;0;0;9.8843716616115;0;0;0;0;0;9.6217762249768;0;0;0;41.078424654197;48.315359365221;88.342965626842;43.986552028932;26.990743923338;0;0;0;0;40.384529554923;0;0;0;0;35.116619531557;0;12.367643215392;2.7429924627042;6.1328333322773;31.835311995228;33.719941200085;0;0;0;0;16.471878120602;0;0;0;0;26.236431246238;28.16198998859;58.168386564612;0;0;20.428880856496;0;0;0;12.080613842701;0;0;0;18.230704569203;0;0;0;44.66570986856;74.591083488922;0;14.221203341118;38.974265432477;0;55.889491510882;0;0;0;0;0;0;0;0;0;0;0;0;0;0;0;0;0;5.0049648261834;0;0;56.986616635993;86.020427262826;53.496643798164;0;4.8067675586843;0;70.34546469263;28.862018251415;8.5736323445148;0;0;0;24.755079355421;0;0;0;0;0;26.817202439884;0;0;0;17.038467150913;0;7.5040425474055;15.712236305356;0;8.2126921344795;4.7180104515981;14.391145183303;0;0;43.01182369476;63.035608127984;0;66.909848247002;10.468250760161;28.683998199042;0;0;6.4374255438388;0;0;0;26.34087336678;0;0;0;55.399188807375;68.360460816112;0;30.052478948894;0;41.4523506006;30.239771805699;0;21.542816993304;0;0;0;19.621891664451;34.4440975608;0;0;0;28.181690768937;0;0;0;0;0;0;29.014197004425;0;0;0;0;9.4909619862846;0;0;0;0;0;0;0;0;0;30.407257767224;55.810461742102;0;0;18.21198843059;0;0;0;0;47.732945408421;0;0;0;0;0;0;0;0;0;0;25.595194044765;0;0;0;55.191279653373;0;17.79491333078;28.70307022174;58.755852679849;71.613356845487;0;0;0;39.667496276577;11.271492462999;11.011346932782;47.073545267431;0;0;22.337037339664;0;22.237056877165;0;8.3576283921426;0;6.273195068248;11.905737760942;35.012346091239;0;0;0;13.708114296636;0;0;0;21.650417905144;111.13307141064;42.342941835226;0;0;58.04175316607;28.946122888409;0;0;0;14.979899428587;17.545931854518;27.042230274271;0;13.749197284058;0;0;34.480639155108;60.640397336874;21.826516707271;37.734451629036;0;0;0;68.234470493848;20.754679005255;0;29.563164319854;0;0;0;0;0;0;0;8.7595051259197;2.398196077838;0;97.144799296172;36.088416234308;0;0;0;81.998028797156;0;0;0;18.987590861544;0;0;0;0;0;0;0;0;0;20.72779304273;9.3725738374593;27.385802660827;35.179722852;0;18.047312413791;0;0;0;0;25.474058285681;4.4262381070277;0;0;0;0;0;0;0;0;47.825598135826;0;0;0;0;87.967001865179;0;16.671479832249;36.202622045977;0;31.749999116858;77.525825996255;34.08747578107;0;0;0;91.295564142776;0;0;51.67467966466;15.296353921638;0;0;0;49.654522450985;8.5865759571594;18.931782270463;25.645729927217;0;0;0;0;0;0;0;0;0;0;32.711744867745;14.367551038663;8.6031826756329;0;9.1101469495779;0;21.112593989024;37.71559750287;0;0;6.7958941306092;0;0;0;25.635994287878;9.6748753572144;0;45.964391320023;49.187259980409;0;5.4095286968323;0;0;0;0;27.375860818349;0;0;0;0;95.825276125102;0;14.914122165782;46.357782309326;30.821846323648;0;0;0;0;0;80.741244415032;0;0;0;84.588735652346;0;30.369806751116;0;31.966824879335;0;0;0;0;0;14.890468554242;0;10.488633885685;0;0;24.857121496054;0;0;0;0;0;0;0;0;20.027345868143;0;0;0;0;0;0;0;43.599842177724;2.8039580748279;0;18.612115817077;0;0;0;0;0;60.23518154261;40.455097389927;0;0;0;70.44310254535;0;22.999738961609;29.406264623547;27.700352365531;22.838272134372;44.326111317582;24.615709009257;15.407952571142;13.162841953317;73.051360814713;0;0;0;0;14.269343032107;80.616557481569;100.23870774569;75.75330874795;0;0;0;0;0;22.021096430645;0;14.860420912282;41.833081852726;36.263368046664;0;0;29.171483578674;0;18.846671638111;11.045919091195;0;0;7.3941787623383;19.678061997313;0;0;0;0;94.265351343723;85.21603251903;0;32.891184092029;0;0;28.534196757906;0;0;8.1410516451535;27.467710339476;37.574234265516;32.62187890201;124.21875641612;0;0;0;0;0;59.344180936978;47.768687675953;0;0;0;12.0898243768;0;0;0;16.777296335083;53.376388159547;24.197932046804;0;0;0;18.706837695011;40.105183019659;0;0;0;0;42.995146316378;23.441585603623;0;33.449799462379;0;0;0;0;0;0;0;0;0;0;0;0;0;0;10.450205467608;13.647881709806;14.850101311683;149.07921885662;0;0;13.757648543691;0;0;0;8.032187388958;0;0;0;0;54.354115754158;0;0;57.605258157762;0;33.701049949672;0;0;0;0;14.582098223667;33.117557793797;0;64.388301521206;113.32309904041;0;0;88.076192187737;0;0;67.431065815924;0;12.531188062162;21.427283599824;54.020836450264;0;0;9.3484716780115;11.406921635904;19.913438621516;5.3858914295646;29.167069182791;0;0;0;0;17.863430658378;8.4761642654056;0;0;0;0;126.19940137893;0;0;0;22.234483523161;0;0;0;0;0;0;32.333011887693;0;0;84.808127956108;0;0;0;38.994380810901;0;0;0;0;0;0;0;0;0;33.563334882615;0;74.21742736911;0;12.889079187008;15.345925118416;0;27.80577911711;0;39.050189310921;0;8.516749652593;0;18.186824418077;31.372488008036;0;0;31.829928118303;0;5.6187734881434;0;0;0;0;0;0;20.589689982888;51.796205635975;70.669754376999;0;0;0;0;34.170876735431;0;0;36.254902228593;95.142662555102;0;22.432635329608;33.663835308724;0;0;0;0;0;0;0;0;18.258482205932;0;33.799398196;16.697010241603;16.786969229122;48.324739155504;0;22.071787174192;35.642484935628;0;0;0;0;53.088889556448;0;4.8871173086616;0;15.425959083369;0;11.58851358864;0;0;0;73.686203076832;0;0;18.009408207769;10.229112608441;15.13333305156;104.06931051564;0;0;0;0;31.859765154117;12.531274665668;0;8.9571439298382;0;27.344520577364;0;0;0;12.438800123419;23.615864167898;45.408204991788;0;27.041381710115;0;6.626637065043;21.152018026282;0;0;12.983007834955;0;0;43.199051234336;0;0;0;0;10.953060140842;9.240091123812;0;34.867542735786;0;0;0;37.116218240518;9.3641556904983;0;0;0;50.227057002936;0;54.564320569251;0;0;0;0;9.6447534202769;0;8.7140474285872;0;0;0;0;0;2.6177922700837;16.537410067206;0;0;34.231305091576;0;0;0;61.686028240539;0;0;0;0;0;18.004390148961;82.353166446869;0;0;0;0;25.808246122469;0;19.630707864274;0;0;0;0;40.548150683963;0;0;0;0;0;0;0;0;37.522504378538;13.535966064025;25.932996300206;0;0;10.036657748684;25.082350749091;0;0;0;15.834219053936;0;18.525465361341;4.1229644876415;31.252740660927;0;0;26.458776196818;0;0;24.147467145061;0;0;0;0;23.508702292195;35.001355737233;32.828986314236;22.150615851134;9.3907779878188;64.992419443039;17.135552970157;0;15.920001257978;134.39080800176;13.603446832447;0;0;29.145594744142;14.545596847167;0;34.01600853036;0;0;0;0;0;0;74.435761649039;0;0;3.6242730928892;0;20.62951126713;0;30.324955446767;0;0;39.731278636594;0;0;0;30.213703710394;0;0;8.4924371219381;0;75.480580621204;0;0;0;0;0;13.33727233504;0;20.307598301015;0;34.044573752588;17.602195708464;12.487165258758;22.449700736431;155.17386542075;0;0;0;0;14.019234999438;0;133.71123598573;21.507168219287;0;66.880896226283;0;22.028722184765;0;16.245345829664;0;7.6898384024993;0;0;0;40.21298196046;0;10.300998895179;0;0;43.182572719199;0;0;0;0;0;0;23.69982963254;0;0;14.693037952512;59.143857663652;27.159859932504;9.8363194663163;37.130341184271;13.883931594508;25.936708795699;0;0;0;0;23.558788566155;63.545338032075;0;36.892292220013;0;0;57.046418836811;10.707965338858;0;18.636631671743;0;0;0;15.703327403365;6.5625872021614;0;153.77121200041;65.247796923595;0;13.554172445078;0;0;0;10.015952747694;0;0;0;12.239508120659;0;0;0;0;9.2411197821422;21.427330807525;0;21.641872491707;0;0;0;42.932936920589;78.122046606432;43.317565634243;35.266971976093;0;17.977453225318;0;7.8847661201456;0;0;0;13.964913058115;48.193405443019;0;45.608088506884;0;0;0;0;0;0;0;0;0;0;0;0;0;40.36026592559;0;0;0;0;0;0;0;0;28.777435040016;18.389510174733;0;0;7.3102504115311;0;0;0;0;0;23.056469024703;0;0;0;5.8648142244296;0;6.2852368153098;2.8208281200442;24.816678979948;0;0;0;0;0;0;0;28.935655549863;0;0;0;0;0;52.052891114663;0;0;0;0;92.451779383409;0;22.736462624796;23.211831757729;25.161127256245;0;61.68761896202;0;0;0;0;36.086118605804;0;0;0;22.310860763527;0;34.913576604036;0;5.8976166956355;0;0;0;22.561718875365;7.1021056499142;9.3143207558196;17.735940077711;0;0;0;0;4.9077786680728;7.3267989516095;0;0;0;0;0;10.023339791405;0;0;0;0;0;0;0;9.6868028773902;0;0;0;0;43.442212794748;0;8.8021578250597;15.01845749824;19.148493684515;0;0;51.560378077852;0;0;57.489222372738;0;7.4829981085717;0;0;0;0;130.95197904853;0;49.843367040055;48.86505842951;10.525090601722;59.745525867814;0;13.120043292379;0;5.5925329922198;0;0;0;0;0;0;0;0;3.9469401222558;0;23.948170041536;20.717913225248;0;33.938874779002;0;12.735032401171;0;0;0;0;0;0;0;0;0;0;20.524685040534;0;83.60575217258;0;0;0;0;0;0;0;0;0;0;0;0;0;22.383270154067;0;0;19.434012611876;0;0;7.3130086677636;3.8543226762389;0;101.95025038482;0;12.433064148292;0;21.829968609649;25.479688540591;35.754690570603;0;0;0;43.694029914729;0;0;0;0;33.32169903667;0;18.031333267455;0;36.684753063511;0;6.839526306283;11.372072642074;0;0;0;0;0;0;0;0;0;0;0;0;0;0;0;13.596723636643;0;21.929388524273;51.489263382824;0;70.316397385511;76.229433837512;0;19.970757940344;0;0;17.787624205361;0;28.70562223262;0;0;0;0;0;0;0;0;27.673351040924;0;32.94404886271;0;0;43.648253393416;0;0;36.188625947662;0;0;139.01648018901;0;0;0;0;0;0;0;0;0;17.264200244445;0;0;0;0;0;0;10.758604277893;46.671296195813;0;0;0;0;0;0;0;78.918882489451;0;21.987334871042;0;0;0;0;0;0;0;0;82.474431141693;0;0;0;0;0;0;0;0;0;0;0;45.985892474118;34.217111937063;37.998834776506;25.463198978558;39.287914291329;0;18.145135646289;0;0;0;0;32.79108469591;0;11.327213900778;9.3233016188449;2.8693543695444;10.480266244435;38.055297018319;0;0;0;0;0;0;0;19.242096418818;13.012761528081;0;0;54.233754590867;9.4482678515942;0;0;16.774408854029;0;0;0;44.024165760248;6.6327895547806;13.883486382821;0;0;0;0;0;0;0;0;70.835536487344;0;0;0;0;0;0;0;0;0;0;0;0;8.0082807334759;33.93830357853;0;20.327774045591;0;0;8.2032083325214;0;0;19.834921827798;20.804315462913;27.391720608653;0;0;0;70.365834824339;0;34.17955296775;19.204266572896;12.948584060295;13.130019974716;61.92129257189;0;42.957087913264;23.31986747564;0;0;0;0;0;0;0;8.7758946381789;0;29.509582709513;0;0;0;0;0;0;0;0;7.9698735749027;0;0;0;0;0;0;0;0;0;0;0;0;47.116973564308;21.863822634047;0;29.477601051073;91.758795292555;13.786409990809;0;0;0;0;0;0;0;0;36.745226115352;0;41.176854041479;0;0;16.616338823027;0;0;0;0;0;0;0;11.98191871141;0;20.497069236492;0;0;0;0;0;9.391908181076;0;0;0;0;0;0;0;0;0;0;0;0;0;0;0;0;8.733868119023;0;0;0;0;0;0;15.758983077685;0;84.729864279102;0;0;0;0;0;0;0;0;0;0;0;0;0;57.743458276483;0;0;9.5975961656855;0;0;0;0;12.857400041559;49.363801561073;0;12.806568953336;30.855944706069;0;0;0;0;0;0;0;0;0;0;0;0;0;0;78.342976313993;22.907267238141;0;20.263446290879;0;0;0;39.816318717184;0;0;6.8369559292487;0;25.13366313505;68.434558429798;0;0;30.560480700761;0;0;0;35.672228158706;0;0;0;62.616670398911;0;0;0;0;4.9504860256729;0;0;46.754438502407;6.8723622125193;0;0;0;16.372373347443;0;23.758446916449;0;0;0;0;5.0941568737863;0;101.64464245716;0;9.3333567202288;0;0;0;0;0;0;45.746377695853;34.674542454183;0;0;0;0;0;0;0;18.284386040215;21.628776018094;0;0;0;0;17.835101923204;0;32.545299046248;0;0;0;0;0;0;0;0;0;35.293811567956;0;0;0;0;0;0;0;0;0;22.752587940605;44.86561511409;0;0;0;0;0;0;0;0;0;14.949620118104;0;34.819608383374;0;33.578568772694;0;16.868426896294;0;39.371398964619;125.73111742978;37.217317308105;76.401310549776;90.828026949758;26.603020756433;0;0;0;0;24.816840636632;0;0;0;8.2724048632896;0;15.520945766653;0;0;0;0;0;0;0;40.890869415352;0;79.811780207686;11.774669784712;27.83189311396;3.5730714706665;0;0;0;0;7.4341187018991;0;0;34.040328365551;78.447832211197;0;21.474157425875;15.445270903068;0;0
386.12135849537;39.012645020883;0;0;0;0;0;0;9.4412822210572;7.7657364716223;0;0;0;0;23.249248916333;0;11.923208805592;0;0;0;28.138216925769;0;0;10.024436447266;47.712077232451;0;16.443581683583;0;0;0;0;21.906063012973;0;14.514714324157;58.454588623221;0;0;32.144563569695;0;66.144063073136;52.762191094981;0;0;0;0;0;156.93631554017;23.064642423268;0;0;0;41.235451659843;8.845449400763;77.778417125547;0;0;0;17.854363817665;0;0;22.392301992035;47.33682765489;48.925861229299;0;0;0;0;0;21.889614477356;0;8.5406803032365;19.085354585963;0;0;14.082377487488;0;0;0;14.46040988094;0;0;0;0;0;73.017878528488;0;0;0;13.624445790536;20.933397368615;0;0;0;0;0;0;0;0;12.779715914849;23.204541475201;0;51.733027288135;34.306045986727;0;0;0;0;0;0;0;0;0;0;35.340746074301;34.372993210146;0;12.386373952555;33.257602722299;0;0;17.338359914495;0;0;123.35121989712;4.9052174354288;123.64627498425;0;0;0;0;24.925535272764;0;13.862574576722;0;0;61.850019438458;0;14.477733134116;34.009803726027;136.80344772273;0;0;14.015870078394;22.234110429943;0;0;9.0088445146493;5.1184790233929;116.03506977571;0;26.852237224872;20.100450566183;0;5.7006819754106;0;0;0;0;15.847090771515;23.414816670713;0;0;0;0;0;0;0;0;0;0;0;0;17.122451316128;0;0;0;0;0;0;51.021573772897;0;29.741555002739;0;0;0;0;0;0;0;10.61896759691;0;79.404141801505;42.860895220283;20.737349040606;22.992394595679;0;89.09813987854;19.733320412715;0;0;0;0;0;0;0;0;52.977989197455;0;14.559443860762;39.15996627467;0;0;0;0;0;8.502131781451;49.939295960583;9.2364445358492;21.96119209669;0;0;9.3247570726162;31.985972586892;0;0;89.40174573565;0;0;0;6.0519494040335;0;0;10.682719150848;32.251472510573;0;0;0;0;35.996707523828;0;0;0;0;0;0;0;61.891784355263;0;0;0;0;0;0;0;0;0;0;0;0;0;0;18.464662075831;0;0;40.063113221037;54.642689980539;11.683775617569;0;0;0;12.624378448939;0;0;17.165264965582;0;8.368346910811;0;0;0;0;0;0;41.512488963029;41.548287000728;0;0;0;0;16.728411204047;0;0;0;0;31.424190327585;0;29.140083338604;0;26.921806968498;0;0;0;9.8253254133449;0;21.4998402483;17.429619839644;0;0;23.342375489547;0;65.91738782755;0;0;0;0;0;0;0;55.673685635878;0;0;0;33.008686240583;63.93514561022;0;20.825356368604;0;0;19.88076888839;0;0;17.027939056383;44.695687363096;0;0;0;36.778796439992;0;0;0;0;37.566853729739;0;53.798543068702;92.79731771705;20.283742657182;0;49.665818425449;0;0;0;0;0;0;0;19.512842852775;0;0;0;0;0;0;13.860869678827;0;0;19.605262399064;0;0;0;0;0;0;169.04458752583;0;0;0;0;0;0;314.55776384763;0;38.695153617981;0;0;0;0;0;25.083267588933;16.876685084219;0;0;0;16.040670571409;0;7.4147339051877;26.4328530752;0;0;0;0;21.233301058227;6.0138574898579;0;0;43.921364121911;0;53.067145027712;0;0;0;6.2812207507866;0;0;0;0;0;0;0;0;23.059924965354;0;28.432263950481;0;0;0;0;0;0;27.931190632209;0;0;0;0;0;0;0;0;32.544983588759;47.033843756158;0;0;0;31.940197866114;27.611698908202;0;0;49.703167599237;0;10.105321792562;0;0;0;0;3.6075633147627;0;0;0;387.50609765111;17.6154252396;0;0;0;0;0;0;20.904369258186;0;0;0;12.693996559415;31.912415588253;0;0;0;0;0;0;27.691954419732;0;0;0;38.691546995288;0;13.775451706256;0;27.588130498054;0;14.639052030326;16.0123793623;0;0;23.847468287352;0;0;0;0;0;9.5720319650938;0;0;0;12.594320295161;0;0;0;0;0;45.160781449169;17.285595157348;22.509450532048;11.7664960265;0;0;0;0;0;0;0;21.973627271727;24.248561993563;0;16.263300640509;3.3159429298893;76.566115717909;0;31.528833072979;21.385412884949;0;5.5420209733245;0;0;0;0;17.340264404018;0;28.310970613996;73.40288075959;0;0;0;14.223914606692;22.998966588321;0;0;0;0;0;22.86226150093;27.084589157356;0;0;29.508814905984;14.655496591369;150.41084449867;0;0;0;0;25.421910995282;0;0;0;0;7.2957665880984;0;0;0;0;0;0;15.475012286136;0;57.166798686974;0;0;0;0;0;0;163.51307196058;0;12.545843513077;15.762860184281;0;0;0;21.990212924075;0;0;0;0;42.317832194787;32.86025567179;36.005851688969;0;0;0;0;0;18.213965255842;0;6.8131822434765;21.940930008657;0;28.056390534194;47.862792958982;0;0;0;0;17.268340260457;0;79.905355023442;0;0;0;0;0;0;0;35.343430711333;0;0;0;41.847459868572;0;18.563261657074;0;0;0;0;21.341103451142;0;0;0;0;0;77.509901006844;14.919516015585;19.775090311016;0;20.178579593581;0;177.52059139366;0;20.717091515723;0;0;0;0;0;0;0;0;0;0;0;0;0;0;2.096788090778;87.965475150915;0;0;101.54830214675;11.911966085774;52.625141458719;0;31.061025506267;0;30.111753727472;0;0;0;0;0;0;20.573955152276;0;0;0;0;0;0;37.263629245469;0;0;0;0;35.365365027757;0;16.096151939995;0;62.581652207459;0;0;0;0;0;0;0;20.503875223586;0;0;0;0;0;4.5034942320337;0;0;0;2.2223880090881;0;0;0;0;0;0;0;0;0;0;22.825245355039;0;13.954752814329;0;38.204236930298;0;0;0;0;0;0;0;0;46.978286982075;44.136451662651;0;60.988085004008;42.544117288139;0;0;0;37.281028259847;0;13.445679013047;0;0;0;0;24.817538214066;0;0;0;0;6.9812913620687;13.005071546244;0;0;32.266959191706;5.9330863847077;0;0;111.03404208147;0;0;0;14.793728158435;0;0;0;27.340317154012;0;0;0;0;0;0;47.100184078386;27.029526954815;0;0;0;33.436573471509;10.722130678382;0;22.029010128255;0;0;0;0;0;0;28.806637271466;17.609214166817;0;0;0;0;32.293739879645;48.757510210046;27.98853979684;0;0;0;37.866034371995;38.218711495257;0;0;0;0;0;41.184619563137;15.668896735163;0;0;0;0;0;0;7.4152874919979;0;0;0;0;27.374692951471;0;0;0;0;0;46.650447608198;0;0;0;20.145870286137;0;56.226933316348;0;0;0;0;0;0;0;22.74008605002;0;20.589952928177;118.14381557055;34.319021489173;10.331190479431;0;0;14.088808371608;30.687228667862;0;0;0;13.755586625589;44.640000083067;0;0;0;26.680333108928;14.161364207079;0;0;0;0;0;0;0;0;19.995156507728;0;42.370953723125;0;18.154017930086;0;0;0;13.597728816915;0;14.214709073294;0;31.644776430521;0;62.499172641717;0;0;0;0;50.499395907973;0;0;0;0;0;11.278014846203;20.720403660503;0;18.120459978871;0;50.339110374172;0;0;45.985519073493;0;10.103834196357;30.244906260863;0;0;0;0;71.339271378459;0;53.830893853598;0;66.193800896408;0;24.939319044417;0;0;0;0;0;0;0;0;0;0;40.298527997818;0;50.681127008307;0;0;0;33.983547923555;36.92650505155;0;0;35.576688860809;0;0;0;0;0;0;0;0;0;0;0;0;23.741298601323;22.648403847462;0;24.93177114095;0;0;0;0;0;0;0;0;26.338787540596;0;18.571124355232;10.453423311405;19.899790390821;24.861982049215;26.522212047629;8.1006122168619;0;20.207146033295;0;0;0;0;16.051400685454;10.223589674257;0;5.2134923370536;6.8815197779548;0;0;0;0;30.53686536192;0;0;18.133355832112;0;65.153685953799;0;0;0;20.251032560627;8.955651891348;0;19.072733969651;22.729182742878;0;24.110065225072;19.499680840232;36.486766993701;0;0;0;0;0;25.541345634187;38.059400918525;31.177242886668;0;0;23.597146133724;27.227222187127;0;0;35.913591607573;10.968709538817;0;0;0;0;0;0;0;0;83.384809013507;0;0;0;0;0;16.226339270835;0;64.891697570614;0;0;0;0;0;0;0;54.810388581601;0;45.927586677363;29.828622019074;10.993055996082;0;0;95.446385911696;0;0;0;0;0;0;15.656840339676;0;0;0;0;0;104.53094080997;0;0;63.321206828979;29.749342950955;0;0;0;14.68523736437;0;0;0;0;0;0;0;0;0;53.713833898517;0;76.938198204824;0;27.499689661985;25.162985615223;0;0;38.775729368446;0;13.674709779516;0;0;59.470884894097;0;0;0;0;7.9538921887484;0;0;0;0;23.824187000581;0;94.703349516146;35.74718269067;0;0;0;0;0;0;0;0;0;31.123127951437;0;24.085450869471;0;0;0;2.4335371911672;0;69.238918382775;0;51.017982190889;0;0;68.192241145496;17.576565320308;0;16.355276333076;0;0;0;0;14.892027948169;16.156574691194;16.196864184189;0;0;0;32.038219102095;0;0;0;24.074338684829;0;0;26.221291565747;0;0;15.020811239521;79.057073092767;0;0;0;0;65.370831864802;0;25.336987811183;0;0;0;0;22.012180213631;0;14.969659548801;0;22.754176834548;0;0;22.857751923545;11.999639293069;0;27.640605512284;17.477492518572;36.717794609195;0;0;76.866003942442;0;0;0;24.442111450456;0;0;35.577292145402;28.05862658841;0;8.3284764003892;27.449132758786;0;0;0;25.709597549239;0;18.570562448378;22.570578082269;0;0;0;0;0;0;0;27.998409701847;0;42.554626195673;0;0;5.9821486196746;0;25.947790270819;0;0;0;36.309139148013;86.761933673437;0;0;0;0;0;0;0;0;0;0;0;0;0;0;0;0;0;0;35.343143031413;0;0;0;0;0;0;0;0;0;0;0;9.8863461265626;60.11193136787;0;59.37022958401;0;0;0;0;21.599812135423;92.953159009397;26.460322027808;6.0630869693526;0;0;59.838028795405;19.572733759799;0;0;16.972690476215;0;37.121219830859;0;26.987821016932;9.3263148935289;0;0;31.992981198235;25.342057666035;29.073073658482;0;9.4391446451877;0;0;0;0;0;0;0;0;12.493023446997;0;39.173531344463;0;0;177.62489631045;0;0;17.398118412433;15.661040099227;11.46565094057;12.729472784909;0;0;16.893771570432;21.591898799187;0;0;0;0;0;23.088284076506;0;0;62.759931780033;0;36.312137322883;0;0;32.262549089038;0;0;24.09064197071;0;0;0;0;38.946214759413;0;0;0;0;33.950429813343;65.135133520148;13.311076758153;0;0;0;0;0;0;0;0;0;29.894937022725;0;0;0;0;0;16.051947215099;0;0;0;0;0;31.589744178292;0;0;0;13.436396657972;13.152199310498;0;0;0;15.549968089867;21.982627610448;0;0;37.435465542411;0;0;20.585211299626;31.328196972169;0;44.984252728804;0;21.500746083072;18.861206111484;16.715742537156;0;0;0;0;0;22.527872685905;0;0;0;0;61.315422119923;16.187711615329;60.879899607142;0;22.498822262407;20.619145673489;0;0;0;0;0;0;0;0;0;15.344855372544;0;0;38.78048326754;28.732126003915;0;0;0;0;34.302378205584;0;0;72.750333499741;82.281916890915;0;0;0;25.546679740817;52.660906004897;57.244210094828;47.599742385351;0;35.123655784315;0;0;0;0;0;0;39.624696448572;0;25.575088847785;0;0;0;0;0;0;24.194521561266;0;0;0;0;24.426278660968;0;0;0;0;33.267222526995;15.268453580476;0;0;0;7.3740243284958;11.148800612422;0;0;0;0;0;0;67.308877905357;0;0;0;0;0;84.109003424419;0;0;0;0;0;0;48.254751018529;0;37.200261222264;0;0;0;0;0;0;12.069027656571;0;0;50.673718018625;0;0;0;19.119049929122;19.221503548714;0;20.394942538496;0;0;0;0;0;0;0;0;0;0;0;38.828969057366;0;0;0;0;0;26.381534435578;0;17.268025076757;0;0;0;7.708403632141;32.864619110572;0;0;17.252011601637;0;10.574341510604;34.011625664514;0;33.675725359662;0;0;0;0;0;0;0;20.102132548226;0;0;0;0;0;0;0;0;0;53.601727419422;0;0;0;0;0;34.32260743392;0;0;0;0;57.628285825736;0;0;0;0;54.32590229738;0;0;34.314671746509;27.653571734681;0;0;0;11.039844859733;20.49725917549;47.194746681774;0;0;0;0;0;0;18.67939866322;0;0;0;0;0;0;42.178591456546;15.816918356966;0;22.412850295284;0;41.382863634061;0;0;0;0;7.1445437516227;0;0;0;0;18.911487381471;0;26.061071143466;11.739481880599;0;0;33.226725215957;12.122319283542;0;0;0;0;20.806858824133;0;19.036632531137;26.159847086323;0;0;58.177058266604;0;33.128612110066;0;15.355158203736;0;0;0;3.7947434899102;0;0;35.607722980178;0;0;62.75469971843;28.437462612545;8.4461953666089;1.2993122191757;0;20.910278727493;0;0;20.801147733789;0;0;19.501189039333;0;0;0;0;17.654421025506;0;0;0;29.488126387654;53.776024607542;39.794270136803;10.96952424641;0;36.803730544044;0;0;33.745457628093;0;0;0;25.865757634297;0;0;36.883615200857;16.285571568055;14.87727336401;0;0;0;0;23.373670645692;0;0;0;0;0;0;0;0;26.609161106534;0;0;0;0;0;0;34.964762258933;0;0;0;12.324543254767;18.278943061816;0;0;0;38.482691001887;0;0;0;0;19.089304150835;0;0;68.537554991445;0;0;0;0;0;0;21.882737223231;48.876843351211;16.162553179027;15.832177040512;0;26.349053931455;0;15.119810762205;11.918761824774;0;0;8.1017552766375;0;0;5.0160368225771;0;0;35.124004853089;27.435694579694;0;0;0;18.58730983543;0;0;51.971574199794;0;92.881060891457;0;0;25.023664174854;13.163922150191;0;0;13.295957363055;0;0;19.158298237276;0;0;0;24.793322363003;0;0;0;0;0;84.272435407369;0;0;0;80.122673512521;0;0;0;0;0;43.459772904748;94.807749210139;0;0;35.199063664231;0;23.735350995202;89.059454661852;45.710256774258;0;0;19.583852239001;0;32.266115449718;0;0;16.03033772945;0;0;0;43.860743079813;0;0;21.771389541959;0;0;42.483757200718;0;0;0;15.467240414651;0;13.294249843513;0;0;0;43.854005985684;0;0;55.147575470706;12.751025547457;0;0;0;0;0;0;0;0;19.802342620541;14.076476764607;0;0;15.598214764292;6.7361411015856;0;0;0;0;13.586803550648;0;37.144055538536;0;63.59810259636;0;0;45.715443692952;0;0;34.83346991656;40.839192451879;0;0;8.9535031067415;0;0;0;0;0;55.773576813288;9.6713987874083;43.753198078504;45.331996238179;24.96629881196;0;0;39.746183028305;41.118491991407;0;17.209695651728;0;0;63.707026687691;41.951097274238;0;0;47.835030816333;0;0;18.447662137216;0;0;0;0;0;0;0;31.369592502184;0;31.014426708249;0;48.855529586941;25.020932782443;0;0;0;0;0;0;0;12.755564949372;0;0;0;0;0;62.559658230255;0;74.997688148728;7.5507712131003;49.128540979528;38.68147215272;0;0;0;0;0;0;0;49.836112872033;0;23.380685706749;0;0;0;0;0;0;0;85.562740622016;0;0;0;28.650481362094;0;41.291543555104;0;52.266104852277;0;28.645746335844;0;0;0;0;0;13.345401186428;0;0;41.054682917071;0;0;0;0;0;13.046611776514;33.384930146795;0;0;0;20.017711559485;18.618828178609;21.906210286048;7.7321415286334;0;0;0;0;0;21.871843178972;0;0;89.855982364901;13.587076972576;18.303818243379;13.406367543056;0;60.271712933741;0;0;26.53029259662;19.755979955292;0;0;43.801377309358;0;15.062913673843;0;0;0;0;0;27.881854577348;0;39.266117983237;0;57.307153658024;0;0;0;0;237.1927440153;130.18850436108;0;23.768316874589;16.623473169032;0;0;0;0;0;0;0;0;11.253357786481;0;0;0;47.164794633539;0;0;0;0;0;0;0;0;0;0;0;0;0;0;28.993839683911;0;0;13.127621895785;14.264911751412;3.2767809537107;0;80.269677543474;0;20.554726545815;0;40.019264449542;0;0;0;0;0;0;0;0;0;13.475999085499;39.186852034384;40.114488755826;17.348213265286;0;19.573570361837;0;8.8065891417434;0;30.330316220824;0;0;123.86640314289;0;0;0;0;0;0;17.943115610155;0;12.584500592383;21.675171944418;96.198656901567;0;0;0;0;0;0;0;0;0;0;0;0;31.102142774574;0;0;4.2914548750591;0;22.201549262119;0;0;0;0;57.14595554685;19.742050239497;0;64.080089445066;0;0;0;0;0;0;0;8.8309793060979;70.350249122767;0;0;20.875441843987;30.383637578536;0;0;0;0;0;0;0;0;0;0;0;0;0;0;0;0;0;19.06051886206;0;21.762288224634;15.689076458144;0;0;0;0;0;0;0;0;0;0;111.65235010617;38.495357935368;0;0;0;0;0;25.019884206845;0;27.840933260108;0;57.822851765363;6.0651210896213;0;0;0;0;0;140.77800512149;0;0;0;0;0;0;286.17035761158;0;0;0;0;0;18.975030536999;0;21.577890760039;0;0;0;0;0;0;27.443811507164;24.026709235147;66.345520377493;0;19.176352160024;10.542760905911;9.3172969697001;0;0;0;0;0;30.378132089877;21.494685415163;9.1040282850652;0;11.444872624333;0;18.035373458075;0;0;0;0;29.645978030882;0;0;0;16.572653043896;0;0;3.7836503272833;0;14.710691142795;0;0;48.679206892594;0;0;56.308244987184;0;0;44.105943072466;0;0;0;120.44735013989;0;0;0;0;0;11.703876503145;27.360951761517;18.623713401717;54.714597617538;60.387756047986;0;0;0;0;0;0;0;0;0;19.120191021427;0;38.296193246779;23.642944213941;33.6468329326;0;0;31.754474429361;17.003845098228;31.431885471403;0;0;0;0;126.59179366987;0;0;0;24.437005922035;0;0;49.568887744456;0;0;116.53847112596;0;18.780800740423;0;0;0;0;0;0;0;22.540963826165;0;23.796273068998;0;0;0;0;0;0;0;0;28.133967837377;0;0;0;20.34602407453;0;0;0;0;33.934435627488;42.970541653248;12.626815988183;17.404049948684;13.464852311111;0;0;0;0;0;0;0;0;0;0;0;0;32.133446172869;15.339970808332;0;17.008155270798;0;0;0;0;0;0;22.239836096205;0;0;0;37.630268328554;5.0566759527517;22.543767174203;26.134553651258;19.876687635092;0;0;0;0;31.3797065128;0;0;0;0;0;27.635678989032;34.069849929007;0;0;0;17.634372740155;0;0;0;0;0;12.453904901911;0;0;0;0;0;19.671709402257;36.297674408217;0;0;0;0;0;0;0;20.383913970866;28.715909698182;195.30567319657;0;145.98034570478;0;25.257597889311;0;0;24.452583327631;13.627071581259;0;0;52.431489490912;0;0;20.819537377147;0;0;0;30.256741880927;17.746374296326;52.058705648795;0;0;0;54.210925767666;0;0;0;26.15423951354;19.948458692466;43.184582825729;0;0;0;0;0;0;0;0;0;5.4025051907027;0;0;14.903376340114;61.168138519525;0;0;0;28.072382601572;0;0;21.464436792392;0;10.769647919149;15.863671239094;21.354785341513;20.75856186781;15.53803344011;0;0;0;0;0;0;36.839213547985;0;0;9.6156223615916;0;14.343586792564;0;0;56.743188545985;0;0;0;0;0;0;0;0;10.169074821455;0;71.924964499131;0;35.10503386384;32.615204588735;107.42109147814;0;0;0;0;0;12.505955838191;0;18.953322804473;0;60.858181079505;0;0;9.827463825819;0;15.955970093654;45.969396982353;0;24.159876462598;0;23.440128710097;0;0;0;0;3.5918484791064;19.044998489803;0;0;0;42.146848851515;0;0;0;0;7.3563830172065;26.494387721746;17.803647605786;0;0;0;0;8.4899630657372;0;0;34.361353125087;0;0;0;0;0;0;0;0;35.795034980677;46.614465889959;45.058649721037;0;0;47.706149411634;0;0;19.199901316297;6.8476166480977;0;0;0;0;62.909884651754;0;144.73130024774;0;0;33.473518491021;10.038717505179;0;14.909305337394;16.602991751375;21.705915964807;0;0;0;20.871526833997;0;55.530039934975;3.2044952381729;0;16.393736830673;0;19.430217177595;30.433087194916;0;0;0;18.830012493321;0;20.841934809219;29.471239932955;0;0;25.740624671378;0;0;0;48.652563291194;48.669659655302;0;0;0;0;0;0;0;0;19.019261452812;0;26.410463602657;0;0;22.466018683959;14.862699769017;0;0;18.024166919879;0;0;0;0;0;0;0;70.640666979407;0;0;0;30.092720086096;50.990268651216;0;0;0;0;0;0;5.964235241454;0;0;21.969007749605;15.116111020454;0;0;0;0;0;19.43976800122;0;0;59.408035837382;32.500845493714;16.305474285535;0;0;31.927075766338;0;31.97515941343;0;0;60.944871948876;0;0;0;0;0;0;0;5.2736136314415;0;35.293572961713;0;0;0;0;0;0;10.296977997789;0;0;0;0;23.769172149464;5.5539614851406;51.377838622325;0;0;0;15.055820583194;0;23.261705961309;0;0;0;0;0;0;0;38.369817537199;7.0265928508815;0;0;0;0;20.076874007615;20.947835778359;24.741219648188;35.407158607529;0;21.066066848691;0;14.470939140107;6.4905233075494;0;0;0;0;0;0;0;0;29.124690398826;26.414310208051;26.192370345656;0;17.546003221237;35.186380052934;0;7.0179707935702;0;14.880301868862;0;11.793869472353;14.436162021131;34.812631014345;40.097524848212;0;0;0;38.924726692867;0;0;0;0;0;9.644419426877;20.496229066512;16.728747242988;0;0;21.148050020052;8.2769488284853;82.515744170077;0;22.170593764189;0;0;0;0;0;0;0;23.676031745609;0;0;17.494265350001;0;0;0;0;0;0;0;55.860205760221;21.57781952553;17.589196286667;211.47273407406;0;40.83993451943;34.444199835506;123.14901333529;61.592289039856;0;0;0;0;17.631902275557;23.500369052407;0;0;0;0;0;0;0;0;0;0;0;32.308987459207;0;42.782981706251;0;0;0;45.625923479972;0;11.540071511709;0;0;0;0;59.385319723298;0;41.966104835571;0;0;59.513832367448;0;0;0;35.77540297287;0;13.956882977323;18.044707701683;0;0;0;0;0;0;0;0;0;21.641992697596;19.822521350413;0;0;89.344609930705;0;0;11.427033694626;0;39.415567608988;44.314529960627;0;0;0;0;8.696942974021;15.722917301894;0;0;0;0;0;0;0;0;0;0;7.3895059740808;127.45803970339;0;33.117175848137;5.5125500088996;18.025055829909;0;87.886348048905;0;29.407946249273;0;0;0;0;0;38.439539890489;0;15.396634586418;0;0;0;0;0;0;0;0;21.795251454135;0;0;0;0;0;0;0;40.644007940363;0;0;0;0;0;0;29.87168222379;0;42.046246014697;0;0;0;42.918346000887;0;0;0;0;116.04794938332;66.992024628888;11.915517588541;17.556848227636;0;0;0;0;0;21.552502118746;0;37.086934228558;52.655528190301;13.580372788564;27.172698430566;0;0;0;27.786697316211;12.923462317317;25.015424122909;52.101390127946;23.401637444928;20.372686871902;32.631555665957;0;15.510794041763;0;0;19.869800902573;28.224675038996;0;0;8.7953954925776;20.655850009849;7.0990258632531;56.729791830288;0;0;0;0;9.4340269849045;0;29.783134087765;0;52.261406086649;0;0;0;20.890105678825;0;0;0;0;58.668667467323;0;0;0;0;0;0;0;0;0;0;0;29.387280236677;139.87704454067;0;0;0;0;29.726102779776;11.652185884363;0;120.42503405261;0;0;0;0;0;0;0;0;0;0;45.292951151298;0;0;39.128693142275;42.622422531805;11.817017977244;0;0;0;0;0;0;0;0;24.481332075502;0;53.513544634209;0;10.95166004584;0;0;0;0;0;0;0;0;0;24.440945629702;0;0;0;32.678775139038;18.946752885226;0;93.72801445802;0;0;0;0;0;0;0;0;17.669066505391;41.327870102004;0;0;0;0;0;0;8.8790235294106;0;68.811326536661;0;0;37.059168637331;0;0;8.4004824049749;0;0;20.088597994121;0;0;0;0;0;0;0;0;0;26.203985058555;0;0;29.263208648405;0;0;0;0;0;0;0;0;0;0;25.133475738285;0;0;0;191.77476129726;0;0;0;29.734654645862;0;0;0;0;0;14.37255904118;0;15.55126475437;0;93.385391433213;0;0;0;0;0;0;0;0;0;0;0;10.380396474484;15.068743599402;0;0;0;0;0;0;38.329540035657;0;0;0;23.485947661009;0;0;0;0;0;11.979221526992;37.118209158622;17.29159454565;18.367132375732;70.794292825363;82.08613134958;0;0;0;28.398735411668;28.547834235244;0;33.163533431444;0;29.903942336399;0;38.507741912309;0;10.847970074408;14.224596873958;25.559657425475;0;64.433003868579;0;0;0;0;13.634405762833;20.122795371578;80.827261341513;0;0;0;0;12.481413148278;0;0;0;0;0;23.780274755534;0;8.2055437460761;0;13.25452150037;47.256623071028;0;10.182191535621;18.383084966978;4.5726692088409;0;35.836130474805;9.6397122380878;0;0;0;0;33.902019526185;0;0;41.140548674516;7.2880187764957;0;0;0;30.450745822219;40.375882815247;0;9.7382108384798;0;55.253204510971;60.143418060914;26.398758543269;19.697635302193;0;13.337661143775;0;0;0;27.090862624449;45.4149230037;14.12393832761;0;0;0;0;0;0;6.6879212250141;0;0;0;0;23.804326984495;12.93476507988;0;4.5986235450335;33.015987136431;22.891902040552;0;14.858832940803;0;0;0;0;0;0;0;0;0;0;0;0;0;0;0;0;16.329253433855;0;0;0;0;0;79.083023464876;0;0;0;0;0;0;0;0;0;0;0;35.22731511083;0;0;0;42.155557214404;0;0;0;17.326639582776;0;0;9.2197886050102;7.9006664323501;0;13.770814684376;0;0;0;6.3603015560693;0;0;10.448021577545;0;0;6.4193210810445;0;0;0
387.1362575366;0;19.703552142016;0;8.3775307562554;0;0;70.965869124921;40.865251404576;0;0;0;32.149991759958;0;0;0;36.788704092469;0;0;0;0;20.672536973848;0;27.64314293034;53.377886403804;0;0;19.048940827656;0;5.5484988847044;0;0;0;0;18.382777870198;0;0;40.016701586763;0;0;0;0;0;0;0;0;0;0;0;0;0;0;19.307808907042;59.242439212449;0;0;0;0;0;28.207496696107;16.076524507102;0;122.31465307325;36.979240470018;0;0;0;0;0;23.387799922068;0;22.299730095178;11.794608596104;0;0;0;0;97.537729322354;0;0;0;40.008373545847;0;0;0;0;0;22.835174726695;0;0;77.286199869244;0;81.271427914298;0;31.679251993108;0;0;62.241985552517;4.8439245806281;21.41957674634;0;0;23.610631649689;0;0;15.856110361796;0;0;0;0;0;25.975566838963;0;34.698187054768;0;9.0557585885535;9.1374889813927;0;0;0;23.226859508096;0;0;50.201077865106;0;0;0;0;0;0;0;0;0;0;160.57474276352;0;0;0;0;0;0;0;0;52.585435778755;0;0;20.867425559443;18.828690693195;99.388688457672;0;17.193159086429;0;0;0;0;0;41.722509445044;63.107800921293;0;0;0;33.128374599945;227.90010396453;0;0;0;0;0;0;0;0;0;18.289891178591;0;0;0;0;0;52.107070697386;0;21.957699573641;15.272690406812;0;0;0;84.849397896835;0;4.6099494407526;0;16.500241958276;51.27837450555;0;32.28130715958;0;0;0;0;27.5382904267;0;0;0;0;31.410989656595;0;0;114.45285514065;0;0;37.926452526181;0;40.74610488548;75.311834222611;32.13611474537;49.753915594704;81.565213810333;8.8131853832114;0;24.095072702215;0;0;0;0;16.585319119129;0;0;0;0;92.522420401066;13.01723154773;27.815690530077;0;0;0;0;0;0;0;0;0;0;0;0;0;0;46.579506718175;0;0;0;0;0;0;94.682894828351;0;0;91.207470137486;0;11.482254645849;53.849137877161;35.567096681427;0;0;0;9.7845888860845;0;0;0;36.575297585435;0;0;0;41.548587300306;0;0;117.41041236458;0;0;0;0;0;0;0;0;22.086772973919;0;46.352613815813;355.84948712359;0;13.827606554749;11.91612852891;0;0;0;0;0;28.417630338897;0;0;0;35.857510233433;0;39.297707410969;0;0;0;0;140.68246918338;0;18.082121858099;45.548868205295;8.7243601536463;0;0;0;0;0;0;45.318614848951;0;0;51.002285208573;0;65.749009178396;30.114380178727;30.051492927137;0;0;0;0;0;55.342556790787;0;17.105756892049;0;0;0;9.5755446352642;15.820436197652;0;67.68043580847;0;27.168885286686;0;0;0;31.376414422828;0;60.613660121382;0;0;16.079564060503;0;0;75.9277618844;41.940251341183;0;0;0;0;221.76667361532;29.756889259729;32.31427476314;24.175935486325;0;99.14937460407;47.770568944198;0;216.85129483594;147.86260517634;93.579231972369;109.30349549716;0;0;0;0;91.676341448895;86.118733494894;0;86.745201853077;0;0;0;0;0;0;0;0;28.427703267458;0;0;0;24.528988117999;0;11.279562875965;11.192051177642;0;0;0;0;9.288641747255;13.889452571923;0;21.896440995144;0;0;0;68.715149330756;0;0;0;0;19.701533604809;0;80.598751788048;30.552403449149;0;0;0;0;0;37.871589985969;0;52.735011386786;72.332507510404;0;0;0;0;0;6.23201257129;0;0;20.725848230584;28.085504340134;23.127402579354;0;0;0;0;19.102329186794;0;0;29.495794968197;0;97.789324077481;0;0;0;0;10.786038010951;257.93225067428;0;27.254998628769;17.567264837105;45.706428867133;341.01329892163;0;232.50365859067;22.347927542776;0;0;0;30.736165080653;0;12.369915548705;0;43.352451294781;36.679040489091;0;5.0373002219902;0;145.38044755589;0;0;23.716655284263;112.6073319213;35.60531519722;71.999081491304;23.101293448259;0;26.291411927437;0;0;62.754835550723;0;23.892113015061;34.767237680406;16.413482579456;20.055909504295;0;16.540569501774;22.320290515256;7.9170886485465;38.241591032578;97.425480504554;0;0;0;13.424346767811;0;49.636267254015;29.266801447803;0;0;0;42.368238724207;29.432688160851;47.396463699128;63.208519605228;0;0;24.205368549077;29.468932103418;15.895614075502;0;154.56607921142;0;0;0;43.143545365171;0;0;10.895241055351;0;0;0;10.296680277938;24.92478471528;0;0;0;32.970624656717;0;0;33.061236891069;32.945206875216;0;0;129.2747109847;20.121706859139;0;26.592555117746;29.208437745734;0;72.210099977514;42.379565101265;0;27.928330810795;43.792614936244;0;25.393191650605;21.105642449313;0;0;0;0;30.002054053946;0;66.055293323807;0;0;0;0;56.301293104382;0;0;0;0;0;0;52.393970168776;0;0;73.498843103819;72.921977564346;32.485738901631;0;91.816281297768;19.495555275615;26.183465771466;30.517976642947;25.539752865907;0;51.308762810279;0;0;5.165486257333;13.897438881368;0;0;0;0;35.884205580237;24.286965997748;0;99.589387421115;22.579110576392;103.62031449919;0;19.797788321568;0;0;0;0;46.935457061876;0;0;0;0;0;65.619692989736;78.104104171886;36.456818229445;0;0;0;0;0;0;0;0;119.9481737019;0;103.61435723117;49.310701119017;0;23.204077071342;0;3.6207707022938;0;107.26127701049;0;0;0;0;0;32.989146336973;0;0;0;0;29.006708165773;0;0;0;53.111089158491;0;0;0;35.097078981831;28.251074245737;0;0;35.572572047472;0;0;0;0;0;0;0;75.184166795654;0;75.729759839693;0;0;15.824343235838;0;0;40.028265673579;14.8722686093;8.8921607361054;0;111.65516817204;0;0;0;25.046554098423;0;50.777578921928;7.2216534529897;0;0;0;0;33.585332285058;45.694314771136;57.906646030956;0;0;0;22.228019345707;15.695599805361;0;0;0;0;41.156453740467;0;79.723435662671;56.718523780391;0;18.096368907911;0;0;0;79.694824172577;0;0;0;0;0;50.011645851825;0;82.358238589552;44.63584347872;30.059325030799;0;37.024832177396;0;0;0;0;0;0;0;64.713299290096;0;0;0;0;0;0;0;0;127.88533678454;87.378245521329;0;0;25.045251565511;0;0;10.375544937167;0;0;15.317862166762;42.117634578244;21.367611963928;35.723943490056;13.013303653546;39.294435505605;0;0;0;0;23.607787895417;0;57.568798969795;0;0;32.088805235602;82.832459358989;77.22812496766;44.968787042996;0;0;49.904741095143;0;0;27.385060806584;0;31.804042403647;29.031233159536;0;0;0;113.65427481756;0;0;0;0;0;24.346226543097;39.638518550901;0;0;19.409344058949;0;0;0;31.441958251002;0;28.753473113746;55.003977688633;24.057658791285;0;0;0;13.859298838732;0;15.990366251682;79.348953032278;0;16.119301131891;0;0;0;0;0;0;0;0;55.920400874718;39.086148998702;0;0;35.245370875155;68.693410698872;31.276292962025;0;0;66.008903069365;0;46.653441558632;0;35.255286376895;0;0;0;46.340643270013;0;0;52.871417881286;0;0;23.663403193241;0;0;0;31.67586800029;0;0;0;91.827109912521;0;41.065920102096;0;73.456048284308;0;20.218958396722;24.49663721927;16.887475736372;0;51.801275224901;33.989019094151;55.838147015742;0;30.658749524411;0;0;0;0;32.342253471807;0;0;0;0;42.417135203934;0;81.858190360661;0;42.957911548038;0;0;19.55370565053;34.452110430211;0;0;45.583164889171;43.886122452776;34.312297247378;18.685314428685;0;0;0;19.891002327756;0;32.142431644311;0;50.385122861988;0;0;23.402159079305;0;0;0;21.686511996108;0;25.125703961161;0;0;0;102.06702886771;0;18.110749328874;0;7.968609803349;0;12.891098802249;26.093644617215;0;0;0;0;0;0;0;0;0;0;0;0;0;0;0;24.590127616654;0;66.194626267404;0;0;0;19.665681662935;12.720754091334;15.124734238081;0;0;0;0;61.73650063306;0;0;0;22.488796964715;61.761362011778;0;47.236757014031;42.24510628552;60.686103351207;56.335608793609;55.025187391041;146.94436679186;52.615003523116;38.787208641671;41.764580100007;26.965425571873;0;21.456125914288;29.437512913411;0;16.453345602928;0;0;0;0;0;0;14.82646980762;0;15.741238739197;0;17.869199534615;0;0;0;31.294409071524;34.925931415572;0;0;0;35.800384655418;38.699267406027;11.586734964157;0;19.040580709239;0;0;56.136167744658;0;94.172689946483;0;0;56.425786048997;0;44.828830720472;0;0;29.703064123113;0;24.891894189104;14.692866384243;0;0;0;0;0;0;36.486766993701;47.95303825946;0;0;0;0;75.396087593224;0;0;42.023589076635;0;28.599741114074;31.561904326372;0;0;0;0;10.466329840115;0;0;33.469291531522;42.87055782316;80.944030996313;0;0;0;0;0;0;0;104.88219561348;0;0;75.215376729576;0;0;0;0;0;22.303495928604;71.542313859075;27.945578403577;0;0;52.96102276856;0;19.888549209519;62.264400962438;0;0;0;0;0;61.826842295583;0;0;0;32.847372192394;0;101.12076920837;0;0;82.659858570766;0;0;0;0;0;45.747722871175;0;7.6077140177268;0;0;0;0;40.932704653097;37.62039627533;33.570014200634;0;56.218624080313;51.396802568133;0;0;0;0;0;0;0;0;0;0;69.03470883555;0;0;0;0;0;0;0;18.130943044905;0;0;41.584035491923;0;0;0;0;0;37.438309400097;31.833482884316;24.154181709872;32.442019451158;22.641040718814;146.28703345645;0;0;0;6.5030717347572;32.814357701263;25.41093259841;68.144702989618;0;43.824698373056;0;0;54.917445797836;57.148594786754;0;0;0;0;0;0;0;0;55.880842864188;0;28.869944940002;0;0;146.12726853179;0;64.772921228149;0;44.144761885571;0;0;34.528841282099;0;0;0;0;62.268090229289;0;0;0;16.103910954975;17.432326345756;169.3698825588;0;0;0;49.876041955813;0;0;55.718331165753;0;0;0;0;0;0;25.245875258841;0;0;0;17.072920932494;0;35.134334154825;0;0;0;0;0;8.5625231195865;0;0;20.618657947903;0;0;0;30.537160194149;0;30.980962183514;49.893616708235;0;20.583906331142;0;36.63508009622;0;54.695495392537;0;0;0;0;0;0;0;0;10.04619802378;22.018392081658;0;67.868140437048;8.394873322912;0;0;0;0;0;0;129.84491826459;179.44627150135;0;0;0;44.267390123328;0;0;56.85935285954;0;0;166.99785108375;3.802214773386;45.095514409747;33.25248443508;0;0;47.577307926902;0;0;23.267454518308;0;28.984473873873;0;58.730653706679;0;40.348252888871;15.959563728989;0;57.434963211459;0;29.585011511261;19.379919501516;134.58998807289;24.955570734947;0;6.0937318866396;38.719663235351;0;0;36.378521816116;0;39.583451126443;30.75971397582;39.978349807249;0;15.783810053211;0;0;13.729766238811;31.238346051697;12.245575175084;0;1.9968787343544;0;0;0;19.781678984122;7.7277085305466;0;0;0;0;127.92068895339;0;13.421219249268;0;43.241335275937;29.514767893529;0;0;0;0;105.01909927844;79.78507483538;89.738198759333;0;0;24.170831712553;0;0;0;17.895944460203;18.053730508564;25.321300681771;14.500116098771;0;42.28111582945;0;0;17.657147615608;33.767858040517;77.512266341873;0;0;0;0;19.853876362485;0;0;0;0;0;0;0;0;22.099100532709;0;28.194666660183;0;62.33521539499;0;6.4206370245207;8.6058251002299;0;0;20.352177789639;0;27.038362408828;0;50.825255350295;62.140999123305;0;0;0;0;0;0;0;0;0;0;23.59734719797;62.990751716781;0;0;0;0;0;0;0;0;0;12.995330475103;0;0;0;22.835633980871;0;0;0;0;49.212812788025;0;0;19.081912148726;0;27.822913565134;0;0;0;0;52.006833115491;24.092308289093;0;30.91134173622;0;57.255968420232;0;0;0;0;0;0;0;0;0;0;0;0;76.152224345379;72.775225134342;0;0;0;0;15.478905338546;0;65.05184079026;0;0;50.229568433892;47.880402911961;0;102.69568526417;0;0;48.552058606548;0;0;15.571309556308;44.904648531308;0;0;40.741630533559;0;118.20024060117;0;0;0;0;0;0;0;0;0;98.083121408235;81.606569465288;0;37.786274301877;14.800026088884;0;47.40094320448;61.638828965592;77.660492552669;0;32.728020428094;21.112051164196;62.724205288542;0;18.186017204644;0;0;9.1406608871072;0;0;28.854877807158;22.812161253109;0;56.645777906677;0;0;0;0;0;0;0;0;0;71.017587034776;31.876928238478;0;0;14.042806181431;0;0;0;31.244083393292;0;0;0;0;0;28.481249583758;0;32.181311496225;0;29.789862679649;0;34.978318632325;104.36900723649;32.232940062772;97.596740132899;47.607700485762;15.217023642732;0;0;42.119360669339;18.695037191104;0;683.30797368261;0;54.620088006556;23.726109443314;0;0;0;36.234543804184;4.4862155484606;7.8432892557668;0;0;0;0;8.117395210947;0;0;25.33985085572;53.489771756695;0;22.344613060257;0;41.983601934991;0;0;42.217763538572;21.274568039192;0;0;43.250196295252;74.11346199352;18.80976820233;31.921602732125;14.431185921506;0;0;0;0;0;82.490864000096;0;23.759918489302;13.412873805326;0;0;0;25.753398831512;0;46.268525129247;0;84.128701918288;0;0;0;49.296607192277;0;0;20.660278075857;32.115763454968;0;0;0;0;0;0;0;43.344848521906;0;94.576674997209;0;0;19.956642631057;0;0;0;0;34.787977377301;0;0;44.513193647013;37.358797326439;3.3663442305411;0;0;0;74.438568856989;0;14.698600053039;0;0;0;0;0;0;0;19.320938194913;0;0;0;0;0;0;7.5216142994487;0;0;30.131336826871;0;0;8.2733211381097;0;23.62982600354;0;38.605852051805;0;27.622898783763;29.974911620679;26.38228964913;0;34.240948339515;0;15.638994157689;0;0;0;0;0;0;0;29.190334537771;45.354933192452;0;48.885179006685;0;0;28.613541840528;0;17.646515319522;18.334739092812;0;0;24.007132050061;0;42.533690142225;85.506430465181;29.745017956349;0;26.153221892975;43.962742065438;74.232243537029;0;0;0;0;78.193022097712;0;0;52.76094242857;0;0;0;0;0;36.214637454539;16.252178491925;0;24.2522355199;62.015491195483;20.727224840966;85.678947250789;0;34.635511363046;0;0;17.932457169267;0;90.987731115312;47.278561078787;0;0;39.579453958248;0;0;74.753472391904;0;0;0;72.84200283807;24.093544469781;23.699864333957;18.739170807509;0;0;44.754895691435;0;0;35.490945514033;21.669526601788;10.081114052274;0;0;0;0;0;0;0;29.646310845905;35.127806268431;0;0;47.449076532539;0;65.789811535109;0;28.432537480067;0;0;0;0;35.326723377016;13.433362337404;0;0;22.946687196409;0;6.6664261053818;0;0;99.197101192001;0;0;38.056453284335;18.33894966824;0;38.995942395949;72.957489496839;0;0;0;10.196467109721;20.997822901999;0;0;0;0;54.27402672523;0;14.391848307817;0;0;71.972482979242;0;0;0;32.167019262587;46.630848426108;0;0;0;0;0;0;0;0;95.508760128351;0;22.985552411554;29.014197004425;0;0;77.677609660568;58.793152288626;0;32.883078180541;49.517801855106;32.622021233596;0;25.647801143052;33.522917775458;52.401553393981;39.254618953604;0;69.161605901921;0;0;0;0;0;0;0;8.0151688647252;0;0;0;33.997877572447;0;13.674993036776;37.605127390656;34.736635829965;0;0;0;45.147078384516;0;0;120.20659227755;36.055616999831;32.058245862854;28.251718071547;0;0;0;75.946559193825;0;0;0;6.2910655607436;0;0;0;0;0;45.95099714254;0;25.051356953962;9.2308134480381;0;0;15.508789978069;0;174.0249466461;0;0;0;14.444373387949;0;16.576319844192;0;31.360839329578;0;44.992098064899;0;0;0;20.539009069366;0;62.856321769166;0;0;0;0;0;48.75236593255;34.526499932035;0;0;62.793209603996;30.438364304993;0;0;0;24.893357313717;0;0;22.078818922423;26.584408046344;0;36.623973810843;0;0;0;0;21.238800099833;24.166437399753;0;0;90.994363790791;78.711082159059;0;0;0;0;18.582585427226;60.037101242574;7.9947750995973;8.3131136731706;33.557486319983;0;0;0;0;58.686198442837;0;66.251550568872;0;0;0;0;0;53.675196403084;0;60.411672926252;0;0;0;0;0;17.562661984936;18.320922252236;85.750119350781;161.67740146431;0;0;26.802615326135;44.238678275639;54.260836640191;22.401097147401;23.030968864533;48.081016069548;0;0;0;0;0;0;0;0;0;21.061051509551;58.114024262739;0;0;22.900741505817;0;0;28.205693364696;43.857565864132;0;0;33.208323882508;0;0;25.319026352314;19.06513965357;129.82767722125;0;0;0;13.046611776514;0;0;0;0;0;44.813593340237;0;23.119868729181;0;0;0;28.034194316562;0;0;0;19.918333771746;42.345922723689;0;0;0;0;42.605866039368;0;26.231110850677;14.209444848359;24.664297956607;0;31.168165779;0;0;20.856342009936;0;0;0;0;93.552220858087;0;0;0;0;0;0;0;0;0;0;98.087229313145;0;52.080576681084;41.239000746252;228.17049233078;0;0;0;0;0;0;0;0;0;0;0;0;0;17.838876900352;31.48159707424;24.395583308867;26.695627114858;0;0;26.76229141402;0;29.588139347576;0;0;30.821860812342;18.134288560418;17.648424155424;0;140.60949102316;50.981055905962;57.755496359374;0;0;83.08615745728;48.130534536529;0;0;0;0;0;71.779007541917;103.07646102313;0;11.914465313769;0;0;0;0;0;28.783448100771;26.70711778998;0;40.195724850201;15.539426563135;0;22.702607396759;0;25.561628884853;0;70.167095421986;0;36.235664081061;0;0;0;0;0;23.715271869687;40.163299762925;0;0;0;0;0;0;0;17.843407762699;0;10.440306602661;17.099038387907;0;44.917932994687;36.992071953802;41.469523699432;73.262869782446;47.132675671861;21.15074188422;15.849859147564;0;114.22147986302;31.338927978864;0;0;23.028967160671;4.5793415503989;0;23.884396974979;11.59889027627;0;0;105.37415287859;0;58.149350284793;28.074850886521;0;0;123.56932225591;0;28.330956788268;38.973775951525;40.75808266035;0;15.352449370324;17.144682386216;0;37.993014802459;42.3764460394;0;0;47.173764622202;22.405130178581;0;0;27.948958119353;0;0;0;53.421318171215;17.409544749425;26.256673836243;27.400640574787;0;148.69838970787;0;0;0;33.701939339423;29.205201793752;0;0;87.877575231017;0;0;31.717290278881;0;50.879855313799;54.117798626034;0;0;47.473575960624;63.845749205511;25.493414374715;0;0;0;24.089992181346;21.834679278021;34.15582616325;0;68.088708359411;49.043065963346;0;20.058104372226;25.020476477787;0;0;0;22.652832960439;22.914725780048;0;0;0;59.560512518913;0;19.217808958159;132.11428828161;0;0;0;0;12.359527951722;0;0;0;43.642708179567;20.734430773026;0;0;0;30.630649715261;0;0;0;17.851067310546;20.381881538083;0;0;10.883161084488;18.49247621018;0;142.33015193112;0;0;0;0;50.877954048274;0;0;56.417542277093;0;14.805431557007;0;0;0;0;0;56.671315486901;0;0;101.15551975574;0;32.837744575991;0;0;0;0;0;0;20.248954102735;35.92416786428;143.13360992614;0;0;0;0;0;0;0;0;37.984703450565;0;17.965033876393;0;181.11082390256;49.641132650465;29.228443608634;10.329298597782;0;73.799955735981;25.232385841769;0;0;0;20.477184445102;17.119517513862;0;0;0;47.730789584332;0;0;0;53.702756294011;0;45.468855281163;0;0;37.267119983058;0;0;34.43182101449;0;0;15.07831698047;0;0;0;0;18.141815229956;0;14.505527647393;0;47.226449629243;0;0;0;0;72.896098150461;0;56.129655275878;0;0;31.018234346811;17.459148008267;13.238696228265;0;0;0;0;23.42276515742;116.3466364371;0;0;36.472835109851;19.310059515935;28.104761381469;0;158.06912443223;14.533448877785;46.558215653766;0;21.11635597424;0;0;31.494473817818;0;0;58.288576778693;13.583485601271;0;0;0;14.919838783016;0;0;0;13.253274130086;23.327654166128;0;0;0;30.346990587544;0;0;7.5533392055659;38.009806179386;0;0;0;14.116805883602;0;6.4655046132584;0;50.938937943042;0;0;0;23.675658425242;0;0;0;0;0;28.331050954785;0;7.1006609958607;23.966342712048;0;0;0;0;0;27.585971361315;0;50.933833443789;25.130805792803;49.29111544303;97.989715355577;39.465262806286;35.372348594629;0;0;69.093526576573;73.119214509259;94.693659731672;68.939551229585;0;11.410146337245;23.62807544484;0;0;16.473319294404;0;0;51.893233704217;0;27.81350994052;12.838648603217;38.101114154256;0;0;26.790554769995;0;0;42.373365062973;0;0;0;60.519955921662;16.984126206233;0;0;0;12.12252489773;30.3685130839;35.020687691973;12.873104503746;0;0;0;30.186402794972;13.488408823724;0;27.250361950876;0;27.050691496433;23.113091658146;0;13.276805260052;0;34.048478001766;0;0;27.893303700957;0;0;0;0;14.431534252231;16.977717538594;0;0;0;7.5339865489728;77.831117261227;0;0;0;0;0;0;0;0;0;14.695822493747;0;0;0;0;0;0;0;25.168563145064;8.2360092044776;0;0;47.962939737234;44.495952613869;0;0;16.439115216096;0;0;0;92.946598196505;0;13.47076233135;54.700847487374;48.81378866521;0;0;0;0;0;10.529425527663;37.158425883914;0;0;0;0;25.101750571177;17.002346881267;0;0;75.617474695138;100.34974473145;0;0;0;0;54.322229007479;48.579788939377;0;0;0;0;36.781915086033;30.20360200279;23.320270807579;13.965919456011;90.278247226315;0;0;0;0;23.947507881332;44.119977412612;51.243319626783;0;0;43.004351042012;0;0;99.652048180105;0;0;0;0;48.650592594294;42.447445762775;0;30.193903820176;49.585469980385;0;12.214667534445;0;195.70206667668;0;17.433503538954;28.595402114434;0;0;0;0;0;32.374863954202;0;13.252715855461;57.733130408192;20.957436103952;19.93774185431;5.7295924309575;0;52.178817084992;0;30.541521964236;0;9.110181479479;0;15.602982987686;20.275009228795;0;0;46.008220160572;113.16603603616;29.814186447758;28.052073342574;0;0;0;0;33.671519840397;0;51.624883339593;0;27.726729617562;24.159759109466;84.402250991613;0;29.182360006227;0;50.801363966247;0;0;31.539064480582;0;0;19.520777445442;1.1425837956639;22.408398709174;0;0;0;0;21.779201694854;0;0;0;0;0;0;0;0;0;0;0;0;44.247753788245;0;0;39.52712339562;0;26.720729562907;0;0;0;0;18.959554633221;35.560031662871;0;0;0;0;7.756598620697;0;0;14.968925452916;0;0;0;0;0;0;0;17.377804029038;229.30273021032;0;0;42.716913850283;0;68.813365719421;57.785322420864;0;0;0;0;0;71.206331413983;0;21.69380661368;22.680374537758;0;0;23.88976145359;0;0;0;0;71.569764329851;0;0;28.30395900152;0;6.9233003557348;0;19.357483606964;28.788207436809;22.282265710307;56.584072427231;0;9.5344803246107;0;0;0;0;0;17.975004967371;79.399266626964;24.040002221406;48.729458100542;0;9.6969935683036;0;12.42370257012;29.197694224865;0;0;0;0;0;30.761325341026;0;0;0;63.485652579948;40.771301064737;75.542190341489;13.838289824843;11.535661687378;23.689024234204;0;0;46.930273676078;21.272374252534;12.469723585501;0;20.755360287412;0;13.22591335435;13.608310929638;0;30.969678240034;23.188930032701;0;33.98528307643;0;27.899804103558;11.190241663954;0;0;12.127570247488;0;0;26.959003997394;0;104.94574659537;35.12344923064;24.845261562019;18.790910853858;105.49481216681;0;0;0;0;0;0;0;50.479286826746;37.920997780225;0;26.42284585249;0;95.168803504005;0;0;50.525990309108;0;53.697502946942;28.971304547714;112.09782269198;0;0;0;0;0;24.085089588382;90.827380457959;0;0;0;20.513193394383;0;33.698175986421;40.37450086287;18.638223731219;0;33.688607484982;0;104.12083335815;94.261500703632;36.465539374623;21.665857649129;0;45.484896942146;0;0;0;0;0;78.789846062119;91.191681248731;0;0;0;32.119865707589;47.415844237789;16.519572225658;41.013474254895;0;0;54.907542016739;16.356867632762;0;9.020135078023;0;0;0;0;0;20.057850595877;60.137745769936;32.451369495768;29.962939222161;0;0;0;17.953458658424;0;31.926012638419;0;0;0;0;0;0;0;25.679354597367;0;0;0;33.82572347535;44.314529960627;0;0;43.012138645747;0;55.080638835466;0;0;40.684459618646;0;39.006682842411;66.896732652738;0;0;0;25.84674693049;0;0;98.869320517585;12.062742761428;19.798311648343;0;49.806075319486;0;6.1933332517684;0;20.740341038961;33.64564142161;0;0;0;0;59.453155030623;0;27.613529421294;0;19.845426156345;0;48.957051732169;0;0;36.40426291089;0;0;0;0;2.1558074239722;0;41.542582328141;0;0;0;99.783132846346;0;0;0;124.11787882432;0;0;0;62.894176330317;55.462974870457;0;44.210934629539;0;0;0;0;42.201008737698;0;0;9.6160317381206;22.803722410608;0;25.196405236985;0;0;17.833799939345;0;20.529416283088;0;0;12.191471026098;0;0;0;0;137.99156463813;17.961422203728;0;20.038996203056;20.385020118042;23.061881538993;0;0;0;0;0;21.330815674821;4.860916256716;0;0;33.602921240874;19.44080000927;25.780672871814;0;25.021375020116;0;0;0;24.302873863287;0;0;0;0;0;21.049806032905;28.912159597762;25.042176372753;139.20802436438;0;0;112.35340971399;0;0;0;0;0;51.608548821411;34.981308109352;80.059058353013;0;0;0;0;0;0;0;0;39.981209872329;35.703584936747;0;0;22.406750936617;0;49.702101029467;8.5015068173403;0;0;51.604415263846;0;84.914333886825;0;0;0;0;91.570362864196;8.898818524148;16.0835732548;0;0;0;0;0;0;21.866082490932;0;0;0;0;0;0;33.710579403798;43.259057181068;0;3.8189125355778;32.277465058717;0;0;0;0;0;0;17.609625422642;26.701220154674;106.95915642526;28.228484584007;34.177801521562;0;0;0;0;0;0;0;30.567228262828;42.62964274866;27.714704747383;0;0;0;0;18.196302362085;0;0;0;0;0;0;0;0;27.331540881993;0;0;40.568311953765;0;9.2349201492377;0;64.283513581188;45.85743024578;0;0;0;11.010411788863;0;0;24.71211177666;18.709659142664;0;0;0;11.962325156949;0;47.437192653248;22.885569622291;17.929156544868;0;0;0;0;0;0;44.353192479327;0;0;0;0;0;0;11.403841837849;0;0;0;0;0;0;27.899673432878;0;33.247531543826;75.787769472186;0;0;0;0;14.809838652919;58.348771074525;0;0;0;0;0;0;29.515344192508;0;0;0;0;148.26254844081;15.512485219692;0;37.168038822455;0;18.367315998863;26.32343305433;12.019279097105;47.269628811766;0;41.522575507337;0;0;49.247910722076;0;0;0;0;54.056720644845;0;0;0;20.71067996873;0;0;0;0;13.572638034602;0;0;0;23.974925458566;0;0;33.721376617582;0;0;53.215097915891;31.39959072813;0;13.062332793763;66.54242560374;0;20.083258210185;0;0;67.173710711979;20.071461684393;0;0;0;0;0;0;0;0;0;0;30.140050935065;0;0;0;0;23.526778855987;0;0;0;0;0;52.88902141463;0;15.478115850421;0;54.499404996988;29.455742555003;0;50.051919126051;0;0;0;35.942557891202;19.292681849818;0;0;49.957839195759;18.176194406841;0;0;25.159678975757;0;0;30.424585633701;0;0;28.710956600387;0;116.03584800522;201.29042287382;0;97.969695158141;0;7.9618109821596;0;0;0;0;48.956068703962;12.001328424631;0;7.2943683817773;0;0;114.72260474923;0;28.583738661396;0;0;0;24.450540212177;0;0;0;0;0;0;0;30.877765924878;0;75.862692412383;0;11.86181617365;0;7.0893837363944;0;0;0;0;0;60.540102360573;0;0;0;38.649178040656;0;0;15.891971489777;30.71249161888;0;38.540775443037;57.596185799463;97.541013170515;0;0;0;47.618173974251;0;0;19.982976933314;30.092966307816;0;0;13.192879276307;0;0;0;0;0;0;0;0;29.63584772423;0;20.098588622794;17.20804638657;0;0
389.17795720332;0;0;0;0;32.559838988447;0;0;0;19.081523901701;0;81.89176659663;0;0;0;0;0;9.7705949956814;0;0;0;0;0;8.9106101753477;0;0;0;0;0;21.689586549299;39.48208182427;32.316865236961;0;0;0;0;9.3223930770023;20.773697545041;0;0;0;0;0;0;0;0;0;18.982404826229;0;31.303774912339;0;0;29.104381899285;0;0;0;18.811280651825;0;8.7131830160212;10.757096197668;0;0;54.750368518501;0;0;0;0;0;0;0;14.183629789303;0;0;0;0;0;58.039034043471;0;0;0;0;0;0;0;0;0;0;12.470272723089;28.433625997641;0;32.788084793013;0;0;0;0;0;0;0;0;0;0;0;16.951222722853;0;79.417818444393;0;0;0;0;0;0;0;0;26.130733460998;0;29.212124479205;6.2947146316261;0;0;33.782582872148;0;0;0;0;9.2654107113655;0;0;16.119723039838;0;4.5641894775553;10.000065049552;11.959123354284;24.259505509263;0;0;0;0;0;0;0;0;63.239412456551;0;0;0;0;0;0;0;0;0;0;39.792908199538;0;30.905097574015;0;0;0;0;0;0;19.487279176438;0;0;0;0;0;0;0;0;0;0;19.068184420233;0;0;0;0;0;0;0;0;0;0;0;0;0;0;0;0;8.8219115420485;13.787110126492;0;0;0;0;0;0;24.151227967801;11.710556054537;0;0;0;0;0;0;0;26.382613094315;0;0;0;0;0;0;0;0;19.492692376985;0;10.039613625923;0;0;35.692659259462;0;24.422338043553;0;33.814579525448;0;0;0;0;0;0;0;0;0;34.967230869234;0;0;0;46.177594500264;0;0;0;0;0;18.901828813173;0;0;0;157.60960523287;0;119.28527871623;0;0;0;0;0;68.893527875095;0;0;0;0;0;0;0;0;0;0;0;0;0;12.464576190092;0;0;36.390361727033;17.618277322838;0;0;0;0;0;0;0;0;0;0;0;0;0;21.540693879183;0;0;104.50555835922;30.051073619719;0;17.417257304485;0;0;8.1089780025597;60.130286391449;0;0;0;0;0;27.11274197278;0;0;0;0;0;0;0;0;27.323132038708;0;30.797876331936;10.820455792587;26.029255621969;0;0;0;0;0;21.766268241618;0;66.837182058851;0;0;0;77.63330883152;9.6645059509199;14.898562454365;0;0;0;0;0;0;0;0;84.19000255504;0;0;0;0;0;0;0;123.3062378916;0;0;0;0;0;41.87130862158;0;0;0;0;0;0;0;57.194901065161;0;23.747219243937;17.98099838016;0;0;0;0;0;0;0;0;0;29.671160279754;0;0;0;0;0;0;28.606288565825;0;0;0;15.541789329613;0;0;0;36.793482176999;15.353213261206;0;0;0;0;0;0;0;0;18.553390128285;0;0;59.607565594022;0;0;14.201487692526;13.74354369291;12.655400995059;0;56.185855095196;0;0;0;0;148.03794587625;0;0;31.162060763992;0;0;0;0;0;0;0;0;0;0;0;279.45560703938;0;23.35531413548;0;0;0;0;0;0;0;0;14.99233777389;23.784334703105;0;0;0;33.31886130413;0;0;0;0;26.698774166957;0;0;0;0;0;0;29.188651519046;33.363619471898;0;0;0;0;0;0;12.226346829697;0;20.350692896841;0;0;63.883610487485;8.8513195824945;0;0;0;0;0;0;0;0;33.508488077368;0;0;0;0;0;33.318688370038;0;0;0;0;0;96.470328734902;0;0;0;0;0;0;8.0363758073885;0;0;0;12.264490157007;0;72.436104898668;36.377148017702;18.081361902793;30.828219589431;18.776127005358;0;11.376272818742;0;0;0;0;0;0;0;0;6.4739838154982;0;68.538565729762;0;0;57.23469082768;0;34.16277614657;4.1540117476525;7.9795926695777;0;0;26.248618380182;0;0;0;0;0;0;0;18.164964817135;0;0;0;0;0;1.5828656001052;21.709952795153;30.123295977679;38.498255208469;0;0;0;0;0;0;0;0;0;0;0;14.316221229476;31.534119780935;60.622311329106;0;0;40.70319557187;0;20.338587576065;4.6874412893136;40.353034367276;39.328328327482;0;0;0;0;24.667845450779;0;10.172658880982;0;0;0;10.608936701431;0;12.987508304152;0;0;0;0;0;0;0;28.330469671123;0;0;17.373465904056;36.027882389941;20.094755146391;37.170837564751;0;0;39.659766502281;6.8174406905519;0;0;0;0;42.815981211;0;41.616075707748;0;0;0;25.65412698523;0;0;0;0;0;0;0;0;0;37.959364108218;0;0;0;0;107.26127701049;0;111.85805737302;0;0;0;7.8823623990998;0;0;0;0;27.745546941174;0;135.7510404775;0;0;0;0;0;19.697340244905;0;0;0;0;0;10.57355097371;0;0;0;0;18.871092817002;0;0;6.2747515295746;90.970354006461;0;0;0;22.233155099223;0;0;48.189774311797;0;0;5.3197389979604;0;0;0;0;0;16.850524723643;0;0;0;0;0;0;102.07273198677;8.7888788089879;0;0;0;0;0;0;0;0;0;210.55495236863;0;0;0;0;0;0;0;14.518049364772;10.007764960075;0;0;0;0;0;0;0;80.036684858395;50.745312148769;0;0;0;0;0;0;0;12.908146353254;0;0;0;0;0;14.14732332031;0;0;24.865835884567;0;0;0;84.257952062408;0;7.8744895751826;0;16.894442406103;0;10.167553161776;0;0;0;0;0;0;0;0;0;25.571162329142;0;6.6138549745914;0;24.996978500043;0;9.6688449145879;0;0;0;21.374053100683;0;0;0;0;0;43.558787994365;0;0;7.3730115960725;0;0;30.821980277938;0;0;5.8526855955391;0;0;48.746490135188;0;0;0;0;0;46.848379296123;0;27.869392402372;40.819384396038;0;0;0;30.258086314812;0;0;27.888463098449;0;0;0;0;0;0;0;0;0;0;0;0;0;167.49338269153;0;0;0;0;0;0;0;0;30.565453320674;16.573663974126;0;0;0;0;0;0;0;0;0;0;14.259261186165;0;0;62.676040890205;18.741550472285;0;0;0;0;91.541487928909;0;0;0;28.491990168555;0;4.2663866427755;75.48077105896;0;0;48.551492742071;0;0;0;0;0;0;8.207114709385;0;15.166900656588;0;0;0;0;0;0;47.161156904374;0;0;0;0;22.617851813499;0;0;0;0;0;25.764397546053;0;0;13.505227260337;0;0;22.621253193472;27.124094083304;51.913440717191;0;0;0;27.637984516379;0;0;10.232623684657;0;0;0;23.944903677072;0;4.2722481774234;0;0;0;13.854135564073;0;0;0;0;0;44.477803324798;0;0;0;50.465591019014;0;0;0;0;11.388180799382;69.369832597907;0;0;0;0;0;0;0;0;21.852601774837;0;0;0;34.628719470853;0;14.357594062739;92.929412885544;0;0;0;0;0;0;0;30.489786309612;32.741878025698;0;56.479870359988;14.984223049681;0;47.847989035688;0;0;13.402084286756;0;0;0;0;0;0;0;0;0;0;1.6009726462046;0;162.73947143487;0;25.532652076615;9.0202604011126;25.501757968482;13.604958736582;0;59.804987950536;0;0;20.456616971978;0;0;0;0;0;29.307623732869;24.07319369801;0;20.644559333864;0;0;0;61.321751593058;0;0;0;5.2202084971231;0;0;0;0;10.492131747127;0;10.075108377766;0;15.341112106024;34.762279489107;14.649157554346;20.429139236512;0;0;0;43.254286359761;0;0;60.132475513469;39.294377898749;0;0;0;0;17.650665308026;25.195339934357;0;0;14.259808432419;0;0;0;0;7.7756939921718;0;0;0;0;5.2479949728781;0;0;0;0;47.270848727202;19.346789130611;0;0;0;0;0;0;0;20.391767706152;0;6.6390048141094;0;0;22.929484953438;0;40.268173708161;29.575590457158;33.597127840917;21.958580525375;72.316826272415;0;0;0;0;0;0;21.153019788819;0;0;23.25395368951;0;0;0;0;0;0;6.9818975466918;43.687014633735;48.706037258492;0;33.672148197509;0;0;22.530693363066;0;0;29.998736094184;0;0;0;0;0;34.35048954269;0;0;0;0;0;4.5996751076553;14.956042218439;0;41.449404623159;0;0;55.795760281859;0;0;0;31.623737869021;14.920366880078;0;0;0;0;0;2.0046157708354;0;0;0;27.337290927453;0;0;0;0;0;0;0;7.12416976409;0;0;0;0;117.02352402723;0;31.845619456733;0;0;87.948871757742;0;0;18.192947831175;0;0;0;0;12.294581213023;0;0;41.80532737276;0;0;0;12.840459681925;0;0;0;0;0;0;62.163056872371;0;18.571184805226;0;0;0;0;15.847569405232;0;0;10.918701929681;56.888312907936;0;0;18.98544132524;0;0;0;0;0;0;0;0;0;0;0;0;31.506236664664;0;0;0;0;0;0;29.735307560746;0;0;0;0;19.04989948886;14.484306783286;6.0044977909843;0;0;0;0;0;37.721454973268;30.739779850851;33.948284839336;28.722006374473;0;22.939531042555;0;33.455774637901;0;0;0;47.635775592171;0;26.378469721591;8.5872778572749;0;0;0;0;0;10.982393939831;0;0;24.50888015436;0;0;0;0;0;31.428034847138;0;0;0;24.82452648014;0;0;0;12.448365968004;8.8339192436321;0;0;0;0;0;0;0;0;0;0;28.393214995872;0;0;22.126584188021;0;22.504837816258;0;0;0;0;0;13.439883106485;0;0;25.396326550873;0;24.717666147846;26.210045670715;0;10.139939642271;0;0;0;15.128168355727;0;9.5111263495795;0;0;0;19.399999237228;0;12.063826956226;0;0;0;0;0;0;0;14.61421651587;0;36.464708105828;21.862791032244;0;0;0;0;76.495393301582;0;128.7909334046;0;0;34.706835279563;0;0;0;0;15.694951648149;0;13.978529188743;0;0;17.678246689286;0;11.610179254099;47.357361886091;0;0;0;0;0;0;0;0;0;0;0;0;24.59921878179;10.621694934385;0;0;0;0;52.317055777938;0;0;54.166075630859;0;0;0;0;43.76834914929;55.348997229464;37.020865008239;0;0;0;0;56.013329599675;0;84.038750396554;0;0;0;0;0;0;0;0;0;0;0;20.582337882013;0;0;21.608527479895;26.323874552133;0;0;0;0;68.417398356697;48.116710898639;22.004881044428;42.804863189696;0;6.1156839057287;0;0;0;0;0;0;0;0;10.953346278055;20.233367134563;0;0;0;22.541719850485;0;28.41339591222;0;0;35.911581688073;13.058792259876;0;0;113.80097517019;0;232.73775174162;0;0;0;0;10.937290531494;0;0;0;23.899904812348;10.927343334847;17.901653838471;0;0;0;0;0;0;0;0;0;0;0;4.6945768919094;25.003218202339;11.474937896469;9.9215369693124;0;29.682571630786;0;0;13.157139698897;17.423995731645;0;0;17.364303950037;0;0;0;0;0;0;0;0;0;24.42293223165;25.642615465504;32.602866868676;29.535042825354;0;0;0;5.9351855312228;0;0;5.8972005723272;0;0;0;0;0;0;0;4.7750657256189;0;0;54.094865065042;0;0;0;0;0;0;80.724619528447;0;0;0;0;0;22.912327821748;0;0;0;0;0;0;0;0;19.03192822767;0;0;0;0;0;0;17.093190333984;0;0;0;0;0;0;0;0;0;0;0;0;0;13.847596358287;17.712816562026;0;0;0;0;0;0;0;0;47.059723017765;0;0;0;0;0;0;0;0;0;24.476985833876;0;0;23.953020035929;47.808160847589;0;20.139043039714;32.357314892389;0;0;0;0;0;0;30.587481273584;0;0;0;36.14258606585;0;0;45.889274923269;0;0;0;44.183750820066;6.9416509416918;0;0;0;0;31.215321488941;0;0;50.105417812817;0;0;0;8.2879906503338;34.013665853995;15.018750166249;0;0;0;24.344273280438;0;0;13.752977054523;0;28.233720769983;0;0;0;1.2452932442146;0;0;0;42.981747659373;0;19.283801677211;0;0;0;0;0;0;0;0;0;0;39.836243948442;0;0;0;0;8.0230552527453;53.644484847847;0;9.782901567166;0;0;20.683302845274;50.990708097439;0;0;0;0;24.214878803948;0;0;0;0;0;15.534734196638;0;18.050846342023;27.966758388766;15.164410896858;0;37.064091994167;0;15.762780650396;67.100449106642;0;0;0;0;38.693312261622;0;33.633956549175;0;4.4974111103367;0;20.341921050051;0;28.252305130967;0;53.706282421185;23.666491552589;0;25.505102266972;0;46.110507684528;0;0;0;0;9.9595658660289;0;0;0;0;0;26.317004428042;0;0;0;0;0;0;19.851426608249;90.718885324365;0;0;0;42.943350699368;0;0;0;47.278561078787;0;0;0;0;92.678558304845;0;0;0;0;0;0;60.161194078506;0;0;24.548160814137;16.783085884288;15.637533565325;0;30.67861391891;0;13.29377677223;0;0;0;19.241345500944;12.32459649524;29.083173628371;0;0;21.79144309456;0;43.145493652756;0;0;0;0;0;0;0;26.894051091146;47.255336699749;0;0;0;0;16.298581560066;17.305807498909;25.453626947822;39.825965698896;0;27.071718851203;0;34.860593204321;0;16.810703862553;22.938321882483;0;0;0;0;0;23.154477394992;0;15.925350146191;0;31.753193584715;0;14.429348494925;0;13.095285397203;0;0;0;0;0;0;0;30.933335094547;0;0;0;0;50.796627805738;0;0;0;0;0;36.731814147876;0;0;0;0;57.761693476545;0;0;17.647301724958;0;0;22.899822449153;0;0;47.470701990405;0;0;32.581798107268;0;22.884501492765;16.213111651623;17.91198804433;0;5.005499857334;5.5315954136836;0;0;82.94290210718;0;0;0;0;0;0;0;0;0;0;0;0;0;43.406297495723;9.8147202391413;0;0;0;0;0;13.422132155218;14.239614048002;13.761705914127;0;0;0;0;98.921165361371;0;12.822828418219;0;26.320292399136;0;0;1.4098899980063;0;0;0;30.19793741875;0;0;0;0;0;42.01743521827;0;0;33.105626570983;0;0;0;0;0;16.873909701167;6.9641069731849;0;0;11.411833745768;0;0;0;0;0;5.7000682219087;0;0;18.758712550742;31.116696642146;0;0;7.1101281275599;15.950644827806;0;0;0;0;0;0;10.079430555853;0;32.154219735525;0;8.2487808535562;58.049423092306;0;0;91.315986615015;29.345747824624;0;0;0;0;0;0;63.7761165243;0;0;0;0;0;0;0;0;0;0;9.1792364863246;0;0;0;0;0;0;0;0;0;0;55.941610392595;0;0;0;0;31.321295946777;0;0;39.88538833042;0;0;0;58.114735389595;16.357582765974;0;0;0;0;0;0;49.797580441514;0;0;24.713977230924;14.584895599702;20.887459410613;0;0;19.25379441977;0;0;16.399310293594;0;19.716939299846;0;0;0;74.944839460226;1.6106928119153;0;0;20.614497517495;0;0;0;0;0;0;0;0;0;0;16.481996109868;0;12.557210421318;59.387574551515;4.2726657146464;0;0;0;0;0;10.206657918551;11.421515795833;11.902671153189;17.48161000401;0;0;0;22.478501944042;0;0;0;0;0;0;26.755985744784;12.270661869762;27.069309117126;0;0;0;0;0;0;0;0;0;0;0;0;0;0;0;0;0;20.846655975938;0;0;0;0;0;0;0;0;0;0;0;0;48.043149646855;0;23.477545351881;0;0;8.0844225081553;0;0;104.15726213315;0;0;0;0;0;0;0;0;0;0;0;0;51.152855949412;0;0;7.7366657881619;13.99512417947;20.378025484738;0;12.199325487925;0;11.982249888104;7.190377866533;0;0;24.077573026396;0;0;17.494878052011;0;0;0;77.981347240537;0;0;0;0;0;31.196553276747;10.366555966989;14.057154917024;24.276192577748;0;0;0;0;0;16.490837683347;0;0;0;0;15.707926682066;0;20.345639574591;15.551071387287;0;0;0;0;0;0;0;48.151457028966;96.538320476256;0;18.724418783853;25.178734477853;0;13.483709946164;0;0;0;0;0;14.531204227697;31.791525501952;0;0;0;19.171324142437;0;0;22.443565966623;8.3267522008539;0;0;9.4982537006148;30.376036541517;137.78261171424;29.079417215353;0;10.978513787505;30.655483970048;0;0;0;0;0;0;0;0;20.108534615368;0;0;0;0;0;0;0;0;0;0;47.696149559917;0;0;0;0;0;0;0;0;15.909104720062;0;30.517616209497;0;0;0;0;0;0;76.369767484205;0;0;0;30.841566923639;0;0;0;20.313681730829;0;0;0;40.104713518923;0;0;0;0;0;8.4815890098181;0;19.002951471129;0;0;0;18.332314841149;0;0;22.295346833812;8.7692206773648;37.846804640184;7.526985595559;0;0;0;0;0;0;25.212184968941;0;0;0;0;84.413703586157;0;6.0500402673971;0;0;0;11.801454260286;13.046556651578;0;0;0;22.439340556231;0;0;0;0;0;0;0;104.52264244528;0;0;0;0;0;114.108015922;0;0;0;77.246710118869;0;8.5927194580055;18.319941614233;0;0;0;10.976269427934;33.942631758002;0;11.928843121046;0;0;0;10.551738341162;19.587648072802;0;0;25.929714177507;0;0;0;0;0;0;0;0;8.2872880023387;21.263953653684;0;0;0;52.024545159823;0;7.2109197802726;0;0;0;24.520571397713;0;0;0;0;0;0;0;0;0;0;32.935909920919;21.914825942105;14.164005287072;0;0;23.974527447829;28.7120017537;0;0;94.0728725318;0;0;25.941710603296;9.9737087931869;9.2729084857185;0;0;11.237346510196;0;0;0;33.934435627488;0;20.31270398099;0;7.4108877061156;7.9990474701105;0;0;0;3.771804812457;0;0;0;52.597644539213;0;0;0;0;7.9627329386763;24.413931146705;0;31.917198239038;0;0;0;0;6.8187135017109;0;0;59.924044447166;0;0;0;0;24.926019378367;25.107394907484;0;0;0;17.453505456089;20.729624302395;15.355573456489;0;20.783086680761;29.046654929907;0;0;0;0;43.103867763977;0;0;0;0;0;0;0;0;0;0;27.643212471198;17.432974779298;0;0;0;0;29.54255778996;0;0;18.827217800367;0;0;0;0;0;0;0;0;0;0;0;0;0;24.052450450523;34.111636141234;0;0;0;0;0;0;0;0;33.148887836533;0;21.518376545048;0;0;0;0;0;0;0;0;0;19.079371072329;19.964221391403;17.466252343496;0;0;4.1326622874069;2.1503260443617;0;0;0;13.787973820997;2.815056035287;0;0;0;0;0;0;23.292346389459;0;0;27.986550347851;0;0;0;0;0;0;0;0;0;12.00929290677;0;0;0;0;0;0;0;0;0;0;0;41.687646015736;0;0;0;0;0;25.072790616973;0;0;0;0;0;0;0;0;0;0;44.29642558149;0;0;0;0;0;0;40.468127221209;0;0;0;0;0;11.777582271166;0;10.321024346524;0;0;0;0;92.630533598266;8.8163553578065;0;0;0;0;0;0;0;0;0;0;0;0;0;9.5588732357274;173.27487811381;0;0;0;0;37.247706787594;40.879502174175;166.84992484872;0;0;0;0;0;0;0;0;0;0;0;24.426860008019;6.2563944852617;0;22.568305055998;0;0;0;0;0;0;0;35.75714476709;0;0;0;0;0;7.3166035452026;0;0;0;9.761527845335;18.494563933364;0;0;45.118157447167;0;55.772086618274;0;0;0;0;0;0;0;0;0;0;0;22.63441471622;8.1077749032002;0;0;16.23140436878;0;0;0;0;45.571193853752;23.254693129962;0;0;52.986177927252;0;0;19.305265384434;0;0;25.517704769828;0;48.006334661512;20.108358511022;0;0;0;42.968064666655;0;0;0;0;0;11.373685682806;0;0;87.470555499274;0;0;0;0;0;0;0;0;0;0;0;0;0;0;0;0;0;0;0;0;29.275158870355;0;0;19.549380748099;0;23.998176931183;0;0;0;0;0;0;0;0;0;0;19.647009623094;0;0;0;0;0;0;0;0;0;0;0;0;16.579879826949;18.064399055766;0;0;0;0;0;0;6.7926811493277;18.46213428196;0;39.252675091898;19.611966316326;42.605650918608;0;0;0;0;0;61.260502545301;0;12.91291936348;0;11.755216098018;0;0;0;0;0;17.308235204527;7.7948595441948;26.098021465707;0;0;0;0;0;0;0;0;0;18.569107415623;77.29898546571;0;0;2.5156485912429;0;0;0;1.3378851731153;0;0;13.524460574378;0;24.91838747921;14.817938567829;0;0;0;0;27.125868143573;0;0;0;0;0;8.0850468316585;23.771451972949;36.648793822132;68.690064979661;96.389448400074;0;3.6900121759816;0;0;0;29.191757011081;14.465919335499;0;0;0;0;0;0;0;0;60.952701227904;0;0;0;0;0;0;0;0;0;0;0;0;0;0;0;38.831995992896;0;0;8.6259965377507;16.931524706475;0;0;26.320086005542;0;0;13.031807010651;0;0;121.01138603845;18.531667551038;0;0;0;0;0;0;0;0;0;0;12.161061008368;0;0;0;18.055143535386;11.427923251997;0;0;0;13.146876257529;19.165622680812;0;0;0;0;0;0;0;0;0;0;0;0;0;11.472720219536;8.3010615302391;0;71.398173718646;0;0;13.173386859406;0;0;0;0;0;88.604344830062;6.653715822187;0;0;0;102.0776998734;0;0;0;0;6.3398860088283;12.500507405135;44.658290558141;0;0;0;0;0;0;0;0;0;85.766157557423;0;13.318864199794;10.631346445735;20.396773702266;76.927303442025;0;0;20.740341038961;0;0;0;0;0;28.445259518962;0;0;23.491669685474;0;0;0;0;0;20.203412924368;0;0;0;0;0;0;0;0;0;0;0;0;0;172.24261152754;0;0;21.543146287789;0;0;0;0;5.7895271538682;98.578075970787;0;0;0;0;50.039024046019;0;0;21.794708144652;0;0;0;0;0;46.69708792395;20.529416283088;0;0;20.602042809924;17.999749278847;16.202545242747;0;0;0;0;38.595225789631;0;0;0;0;0;16.488952224577;0;43.0019205759;16.363365449178;17.091608773614;0;0;0;0;0;11.550653491218;0;0;0;22.88252370308;0;0;0;0;0;0;28.387166992947;13.435650636607;17.646300449193;0;0;0;0;0;0;0;0;0;38.969720538616;0;0;0;0;0;0;0;0;0;0;0;38.039333484011;0;0;0;0;43.445892508275;0;0;0;0;0;20.739445603695;30.240403237751;0;0;0;0;28.516668452383;0;0;0;0;0;0;0;0;16.469737852505;0;0;0;0;0;0;0;0;0;0;0;0;0;0;0;0;0;21.908693460246;0;0;12.292016336702;0;0;0;0;0;0;0;13.608697514273;0;0;57.303828548881;11.196240161832;0;46.600344514386;30.899381369578;0;0;0;0;11.627292717085;0;0;75.731014798714;0;4.5294539445627;7.0677961171179;0;7.2004134899785;9.2349201492377;0;0;0;0;0;0;0;0;0;45.126464983466;0;19.348291293235;10.842357223185;0;18.684954170772;0;0;0;14.047586571237;0;0;0;0;0;0;7.9835746462788;28.332956582802;0;0;0;0;0;0;20.745107892462;0;0;0;0;0;0;0;0;29.352723414625;0;0;0;74.2687469151;0;19.047739317717;0;172.15014132674;0;0;0;0;23.011963268735;0;0;0;0;0;0;19.898357207174;0;0;9.0994042563175;0;0;0;0;0;0;0;0;4.972774432734;0;30.707549440677;0;0;0;0;0;0;0;0;0;16.974547993035;12.027784924972;0;0;0;0;0;0;0;0;0;10.762604072877;0;0;25.075865144232;6.2883735536181;0;0;23.087697529772;0;0;0;0;0;0;24.076518055362;0;0;7.0775073531915;0;0;15.81631977355;0;0;7.6366436517156;55.783154382555;0;14.004035033326;0;0;0;0;41.220700805298;0;0;0;0;14.068176127205;7.439852501006;0;0;41.78407094299;0;0;0;0;0;0;0;0;22.208118232865;39.418304569044;0;0;0;0;24.162120719103;0;11.345458656605;0;0;0;41.092233067587;0;15.911173982374;0;0;0;0;0;0;16.001771232841;23.274691607717;9.3558203157579;0;9.3747789308925;114.72260474923;0;0;0;0;0;0;0;0;0;0;0;12.297268161666;0;0;0;0;0;27.728920925414;0;0;0;0;0;0;19.750727531291;0;0;0;0;43.53117947737;71.04052256174;0;14.022327785097;0;0;6.6269206644136;0;0;0;0;0;0;0;0;76.971466706099;0;18.217413629177;0;22.629452647554;0;0;0;0;6.3603015560693;0;0;52.745657318899;0;32.339509734681;0;0;0;0
391.22553416468;0;65.752303215492;0;58.964928015182;86.442050411807;0;71.599492956393;90.185382410099;55.469546225874;123.76615568179;0;0;171.45669288992;0;107.07606669342;42.087908006066;77.061628272391;46.571996660861;58.205510124177;141.25384896736;75.583963310631;0;63.083069764109;43.537270474611;0;43.245325057612;87.043076837485;0;22.950609023095;32.546040422709;27.111464124967;58.904318106072;69.97392129407;50.255076191909;42.847477629924;68.752648942892;0;0;24.804023652426;0;99.858831400708;29.332122839392;161.17389554209;70.354082425426;0;0;77.256346523955;0;44.400252171583;0;55.247498340372;82.367303022159;74.14391165239;52.035879644917;0;136.05368099343;19.342227469137;154.95336282546;118.56710475652;62.392226063276;57.377972915018;0;106.16049895699;55.457486936163;79.778712235964;0;0;68.471781871241;60.140056942459;52.76920330214;36.764419886645;54.748108558037;0;89.587890824659;0;49.132053571453;56.731128279328;7.5588506195823;75.270196876129;27.113880940077;0;0;31.451887311821;0;0;92.401374905064;86.158247904976;70.491697785817;75.91668792542;64.2378804108;0;0;0;42.540709819317;0;65.593024936054;31.535939346608;74.204802086217;84.403332179029;183.95187109198;54.653440118917;81.930909827124;108.87612087932;0;107.76780093356;196.12132093481;41.064548300384;90.26667858696;0;29.044320739357;0;0;73.251728226733;0;93.259707399862;49.748551120916;34.735718398845;84.826448567871;0;90.126757668741;0;150.59931958744;0;23.572294898033;0;82.03985044955;0;29.841222767785;74.14024858663;53.58243810133;142.99510935445;47.594839380079;208.59156090291;51.043626838733;98.200469459307;85.526628404678;121.54562003293;115.58121036393;57.748996374758;0;0;52.510161138772;140.81603272297;47.41631872024;0;55.52389884539;58.131297479962;0;144.94491524818;142.76117488619;10.460438559953;36.927818809171;34.837500960842;0;0;0;195.43060930465;8.7248027843173;44.793562326581;0;62.359293364602;0;0;0;0;0;0;0;0;0;0;0;47.676958851299;47.108993899864;89.88738524684;0;0;0;61.065190657326;0;17.282254934024;0;0;0;298.23303221165;0;54.842501967574;69.997400042626;78.743728949396;0;109.89533225328;79.482546199638;115.53665894052;89.264590783226;0;0;54.92931726823;48.885676952497;0;86.456633527552;0;0;49.061399310453;127.62425963157;84.676502583734;48.297203003302;0;27.680917957497;0;0;15.717252359501;58.577221814345;0;0;119.44458307599;35.818529516556;68.269372656277;40.011486970682;0;113.70135784715;90.204755260361;160.56775982366;62.762417023063;52.022430039151;35.403091311317;0;0;9.5714937850958;44.92408596071;55.0678871928;32.297937691073;111.93631805889;155.96058787047;83.849992390509;119.29822394324;0;0;0;110.87504520526;0;0;0;75.714911865422;0;42.439616583862;0;0;0;49.655300632392;0;0;176.46649620467;0;80.521036306664;64.944574590949;0;68.470426969636;38.880801341187;0;157.48417974118;0;50.281915109045;0;90.503229538671;0;44.195151249067;0;0;0;46.023050548032;103.67091147352;0;0;33.978106265473;0;0;0;0;0;0;0;96.862474247067;0;0;0;0;65.916066197883;43.081387758367;0;0;0;72.491624959848;58.920356864222;84.702872364969;53.423486120775;62.973439392202;36.976939691672;59.578632387858;0;0;58.641679045964;0;65.995161805651;0;0;0;0;107.87889838096;31.019947212965;70.621670643829;83.592724549699;0;48.661197059413;65.304490152849;31.804342878731;22.532007944563;0;0;0;182.32004348781;110.56568074081;63.471847453624;60.524268465402;0;59.496682295163;0;17.456284877611;80.661951651656;0;103.89343897239;32.832017260546;122.1945099105;130.7719140203;116.37103802434;48.095349190759;0;0;43.616280854348;0;39.243945414102;0;0;0;106.80658242922;37.867872849522;0;24.165901541262;0;108.46396848085;190.14030205409;0;131.75699856411;64.014067836542;25.746112097411;27.256759953756;0;65.083256772569;0;33.177221358548;100.26929375033;53.831749682884;0;0;0;0;0;0;108.63795895643;0;0;0;0;0;0;0;36.238210075425;131.56355614383;203.88003212346;63.747633764808;0;79.711888870929;82.922026349037;0;0;0;85.971670089128;143.21345195761;0;43.101954579238;27.812395976314;43.997267853008;39.11461319891;49.664727100786;28.41531705584;0;0;0;53.836209310621;59.549032291118;66.152432388437;0;0;0;19.660412000701;26.193398507268;0;44.519684270194;71.650503378041;83.970003721042;28.457770762502;0;0;98.755243471996;84.769718399055;0;99.174492163079;129.05101956909;127.45282852473;124.98834650321;60.678612089442;0;57.602179233209;0;75.372936246815;0;0;35.97198793542;112.17622628322;0;0;18.860521889831;0;41.090433708949;0;0;0;0;129.63827897554;0;68.501034529377;79.035693699314;0;0;0;0;62.671191500626;59.242449008897;61.755354886231;0;0;61.926323415025;65.877243139145;0;0;93.070001540175;0;104.64088425911;63.542373059982;0;0;85.333300421287;182.65719454947;73.094955515073;147.69391323718;75.017407883131;84.582268231674;30.658828302173;46.34316204231;0;0;0;50.737028321084;33.230894904113;0;27.997341864481;30.184230317508;20.493082897649;58.762454746316;0;94.38392524608;0;43.430938018336;0;23.496111141883;0;39.037472080868;0;0;57.606811023419;70.250177516437;84.18170208581;0;19.10303539305;64.290120178167;0;107.30751624026;61.916374888272;0;104.38215025477;38.86247405364;0;0;85.101531011924;78.74360157624;40.061158885602;37.559461799309;0;0;42.359385695402;77.140473600328;0;141.81381185007;0;0;91.340456007236;66.448088480789;59.843070016619;0;50.708554393402;25.527206068648;50.686556214023;0;0;134.05960519219;121.77804559485;144.00986724384;0;32.739327140463;93.880665496946;64.450556177359;67.404419168141;58.186220555704;27.651216308894;81.815334720805;28.231877215227;0;78.223551232781;47.270041510358;15.209730470522;69.284386847316;85.561112689799;0;0;83.356865180798;25.278310537406;54.557669490856;89.519843383727;0;0;15.047541375899;0;103.96043663879;72.03892503798;77.464448044842;0;16.776309394545;59.387251095536;68.087066343012;88.919178481949;45.669592100671;37.923853251898;33.175089579844;22.911508903336;168.87643870251;0;0;103.70951200504;22.011193112246;0;73.436580199246;0;0;101.23286297168;24.567340044359;41.125034374409;28.666621762652;29.044398675917;0;52.316531387909;55.336131209466;51.050172187729;66.20485523907;39.278325168394;67.806304726542;65.970638772224;85.192430215864;59.196432099811;54.750036567075;56.261036557882;41.906979455032;98.782363675934;87.297206453444;87.614600649584;0;24.492594523544;29.162603481808;37.098017510435;52.266161168938;74.097130145523;70.40288318259;115.67673750126;0;19.665694299669;0;65.80984667307;0;0;61.052417652722;0;37.276958809309;62.426058612064;0;128.58844868299;65.301414144222;220.07035997305;0;312.29913720986;107.08820017772;109.50669515479;0;0;111.01538274768;37.049661921856;65.487147240133;60.603589527505;0;38.621554157801;0;0;0;0;0;66.454283637089;27.242105545903;68.60574680698;0;0;0;26.666787673735;0;0;0;0;50.851042811321;48.854322376693;0;0;26.143742506874;125.79723626404;0;72.464276062643;0;0;0;89.890068138312;16.392700617955;0;25.606125169848;36.57730336135;0;73.806684845422;36.133913980654;0;54.965214938644;0;50.642025342333;74.219503051817;118.1510643795;59.489074437201;25.529106629464;58.916609785739;0;33.573463898239;34.414715609296;19.03873673684;17.443135889973;0;0;30.60605511029;8.8524644532206;0;0;29.862838768146;38.478559505397;0;0;42.983110425206;0;0;45.835708857699;26.031726506452;0;0;0;158.49798749168;85.605423780171;125.9569804348;68.913478284682;41.872735676799;127.46223463734;73.678073410781;206.76391843017;362.33890026525;66.768646412837;53.129882781718;44.367757989665;0;65.021425366604;47.809394782178;46.423216189841;0;0;229.23043074092;0;42.018411333376;0;72.910438749333;0;0;27.64832298665;33.286816142766;0;107.45159667033;0;0;0;0;35.173746889815;48.439204846715;46.858959066431;0;0;0;0;51.591933362423;0;0;37.185089660585;0;88.038816538472;47.303559713538;70.730804603662;52.129857893696;70.632364435627;0;0;52.429384690442;243.70368660277;0;93.173120270415;135.64920799565;82.737462728425;114.82697149246;84.41851002291;57.776629328394;123.46992410627;0;42.947659969449;46.378351317081;137.22989535594;13.529014592875;95.489276190066;0;76.948844630542;28.453150893052;0;163.36458353619;73.333149408235;0;132.51684334853;76.72540192163;109.9476107414;69.376016725785;53.816156040844;64.945299895746;39.447834039592;57.969457327244;9.9582467728265;0;0;0;74.423340952713;0;78.058729167024;0;0;0;0;70.330696087768;0;59.636833124805;57.195787046244;28.273949507284;73.585233847102;79.883064433274;49.76176748939;0;89.512178324117;0;87.716660806591;95.368984287066;51.318591358674;0;20.068998217157;58.293186220039;118.78971110635;0;55.481741035109;52.47467490629;0;0;0;80.195007971054;0;38.291267123625;51.169581438956;33.143534332892;67.76017419337;119.18718188358;26.57501292403;0;54.838255867163;0;66.777660078589;121.70961689342;0;0;59.322061254447;75.179904056344;0;33.004582071348;64.678510522673;27.531201483574;0;0;55.273934446579;210.37336143896;47.765197778216;0;32.904313633433;40.788902320794;0;0;32.504946530323;58.699350515249;74.383523641433;0;22.613308733176;0;56.643408199082;24.370875292993;48.528117724426;49.332633428082;0;0;111.74102618542;75.7135230232;22.501463456505;67.82975015863;39.028869132656;88.846072772552;51.285529198273;103.17565350872;74.146329390728;0;64.462883105979;0;101.72668316665;0;0;61.700169285354;0;75.622066051775;75.486116584402;83.598143713721;93.493192339941;0;88.643001303424;126.84401581702;87.506472522457;83.086166272488;111.64469417983;47.330622066341;10.3975693986;0;51.189798544644;31.430107738293;52.64731205171;44.461105526348;0;53.270704219996;24.224170355513;0;29.395451207251;84.592777289782;78.534890500489;40.972028618485;0;57.878410120998;22.212176748294;0;0;0;0;32.870515438815;0;91.282915842954;0;104.12221068181;0;0;0;0;98.568081745051;44.859078211332;0;118.33031611858;32.459846196756;102.78728690269;0;0;0;0;71.208911223227;0;0;6.7238774691807;0;0;69.958244604213;30.152898586865;157.35030531898;64.202826280549;0;53.570935339818;166.73178199994;0;0;132.13085330293;0;72.68700447524;68.797466544766;0;64.30134462643;131.78636417331;53.343834056863;84.941254709535;0;0;87.301931771689;69.2178235516;104.03451360652;108.7410096431;127.94361471724;72.950828108578;97.023639500324;28.056046618301;27.765020704941;0;0;0;58.620229199493;19.587701339855;0;62.620031305126;53.154339323134;0;100.62855847023;17.666140448994;62.766315337363;37.053090360658;111.47146811464;57.029942847449;89.809537925756;83.029736841825;37.640460320468;150.73068034981;19.009053799337;78.278063616736;72.928273009697;95.577729434673;77.635701106124;131.92856488593;7.9488694172644;55.227080007902;49.678283534801;0;51.763710796425;0;64.990414288576;93.414257316939;53.340634021827;19.966452147132;0;103.11551528918;52.460658735636;0;57.652009050553;48.685313470257;30.889536537805;31.419752615154;47.802514124707;64.048112200955;35.749414873759;130.694403084;38.529952138605;44.17069073179;65.121682305067;0;0;0;75.034831557726;18.498497446089;0;0;52.574441585937;18.69331672549;0;0;76.052311639566;43.737729286032;57.681106674409;89.496887297234;108.84777635348;117.48059401216;26.609311752306;0;105.64058248247;140.66712172296;77.553703488087;189.52981605072;30.931753195559;67.47464794436;137.67159597899;138.36571346191;50.239242742392;0;0;0;0;0;0;142.57069428328;63.087031340909;0;95.107603848637;75.755004049922;48.274251690075;78.731328866671;16.210099519647;13.259032806346;0;0;0;17.293154108621;56.049388825234;0;0;46.744670408574;0;109.32083976012;71.885872127856;20.543945814202;0;0;0;48.844461882725;0;0;0;0;73.215574273416;46.984147813639;48.583660280456;40.161653070325;0;0;0;91.048692357595;161.35408092285;44.241586019789;0;0;147.50431070577;0;311.45174465607;16.396601893196;114.24432477119;24.324219428049;0;0;44.430523234678;79.097501821132;0;116.11034926573;0;0;0;0;82.763711084757;85.834779778986;40.337596100081;0;10.119596118087;61.137113069589;0;0;0;0;70.442977655143;0;50.676667600631;82.290145414075;108.60835337002;116.27710730101;74.362982857181;84.639404556313;0;75.073247353695;0;60.988220412919;65.632853619309;74.695840556823;70.800115653501;0;87.828569535762;28.65461047469;0;0;0;0;0;61.819134496384;0;76.788027781254;72.036722725459;108.690921666;0;0;104.16917990444;76.364934013286;84.490939778537;44.442615139543;0;0;39.484461062991;28.555803982302;46.398299690989;0;31.046753494505;46.429081749313;0;0;62.388590277121;0;30.024202902801;45.335539377465;132.19379435184;0;108.39508888595;56.231689072291;61.629436575904;0;117.70119071213;0;0;0;35.303844725219;95.260284544184;54.342569902402;0;104.08591405026;0;87.637374144942;0;82.185809406895;84.778378403;78.397643381386;125.58335396588;115.79738521434;77.677744526989;61.591139344456;65.332439544095;0;0;0;0;74.778915339349;38.297830680333;68.556935910842;0;92.379673354822;13.937618436073;59.73504196864;5.250561208941;48.293317947488;29.704174901458;86.572969092248;44.641657054737;0;17.049296153067;52.810036962576;52.552390758715;0;108.42900971033;88.36048304958;76.465103475182;60.25929395183;0;36.230115135233;47.97849549847;25.526126182716;0;87.694936915914;90.580612969594;68.215791517903;34.338047244935;35.869004197897;0;28.716339920548;35.952910645935;52.22240383634;0;0;33.373794252745;103.43877433676;0;57.400372146654;0;0;0;0;34.492877564081;47.148520825604;0;0;32.145997629536;28.184696506092;82.363846062275;95.700791806014;71.146323581314;106.02942909424;0;0;0;29.21340841927;79.11056398516;106.37413275973;40.476531608657;91.34283611503;92.651543670742;73.170542181212;56.831187333049;55.081071276563;64.9208858773;58.917159676272;60.293082893607;0;109.28818908063;0;29.408879974652;67.679411357659;216.89070435526;83.68846036702;50.449459499708;57.214949743888;0;49.354010527119;51.222260690537;64.585020964732;53.850646063896;0;50.323145904499;117.33865035576;112.23491474288;111.63684552819;87.124308752206;124.69398318969;0;0;82.807850401692;60.843648996617;39.330576252483;35.209507803478;102.04013364945;0;0;94.03899296033;0;91.562540211675;21.253229819185;19.684488446509;66.369187062169;12.519069751893;0;93.940941886696;68.449089346654;0;10.899600387347;0;94.973258157281;94.749292600321;38.425424773802;0;124.11527218554;161.46630235419;94.490586749871;86.095428405163;57.042490546846;70.101280707727;0;0;11.381884854746;7.4592917785633;0;0;37.255895757868;72.589124374565;116.09655172246;0;41.439491646144;34.606409492943;35.357309316859;31.964076194783;56.983633892257;0;94.982420590902;201.11533219172;60.103245889529;97.239088149313;38.238893056597;0;0;0;106.30380482538;37.877496123129;77.51744700336;27.842375324273;112.09749576913;54.628993861394;75.939063377591;43.754867433862;0;0;62.433492683387;0;68.403669458777;0;0;0;36.346381208107;118.27675981737;20.904861489431;0;50.237102603266;63.934528850258;175.82337127899;84.213442259352;40.18559293429;0;62.813722315779;0;5.6643632969882;61.319994187907;0;34.043172810453;44.918513816475;40.207774632371;0;0;0;0;0;11.517297821483;0;75.37378083403;59.027333856861;129.38069062786;82.50278453223;133.03586638901;22.27418626499;110.5218503279;0;0;155.33903475416;53.923619494081;79.519569042259;124.63336972063;0;82.074941851341;0;50.944286862096;38.512165959621;69.278877682386;0;66.975795764912;51.271354578755;50.173254472156;0;259.61498906223;0;0;0;0;0;0;90.998925375696;0;0;0;71.569132210482;114.53670229743;52.929319278164;118.99334610278;122.21586106926;92.282230378546;49.309668670526;13.562729507991;0;119.18671658468;0;0;0;49.965357655285;29.439507129894;72.051549688871;95.736006537902;50.149728584566;0;0;28.092433864851;0;0;0;30.176340433792;0;16.889214879719;48.481136628504;100.25434828332;42.604832529286;0;0;0;35.293429816684;49.293635279911;32.789943694874;93.360032623273;57.152984269983;0;57.522255558109;74.077080383589;27.913248854675;125.89013033264;0;116.26876271421;18.890432892213;53.057876192155;95.976939314626;60.553728320879;26.140725671654;63.80134092916;93.821445153766;0;329.11913998943;45.18212258829;57.083740265353;0;0;42.945541731026;0;0;101.68065159143;133.23886048289;0;42.246531400393;67.882066421649;0;68.59370711699;104.43681037261;57.865468530054;334.96697189118;36.625008866581;0;25.942287431316;11.390581318348;0;0;45.277883953666;0;0;59.880944911449;0;0;34.305658658627;291.0053495888;61.352471142208;172.17538117785;95.9750983197;0;91.489335352261;24.623162333062;102.74115477557;120.77587518697;0;0;0;101.32422122955;81.261924843351;0;0;46.058311503265;42.927548710689;114.16645085393;59.934568841237;60.671660059546;61.006365614637;0;0;0;0;0;0;0;91.14495756099;0;31.898012666144;49.091936654143;64.56459041926;62.567295408605;22.820412723553;85.979467282652;103.17334145093;35.209222859546;0;17.753414850159;76.284059931672;74.586052537562;126.43441993916;109.61040419797;50.342785907392;91.147636952053;83.386623903754;152.84879087548;0;68.20562727567;154.30291892478;49.677310390096;0;0;98.875789023005;70.208670624003;16.313569214607;0;33.040560725114;0;0;16.942641291905;60.546622102534;0;120.05302367308;0;108.46645989825;19.509575930588;0;0;0;90.966228563492;62.683733420054;0;47.155808872589;0;0;118.68445489846;62.055096907827;67.428264714615;108.27540150892;56.367462732597;33.879086010845;31.906906766492;165.77675524295;66.550913243532;0;0;116.05225486543;91.183138659716;70.019959995255;284.63131254413;0;0;177.87917752839;0;80.203230724189;59.785049202479;25.208327859819;46.47717377022;93.128586029842;123.62142066481;0;0;89.768051305594;97.630413895325;30.093684287138;73.726706594119;77.322468477726;0;45.974882469405;128.94195941912;59.351344938044;90.104767251345;57.914777277623;0;26.332551323381;51.774977444945;54.069392359926;0;49.111006218198;47.149770128844;0;66.187335397458;112.63300124134;85.768306349524;92.472017607468;55.335818298681;29.494257624805;75.067171956909;0;29.730805739803;0;49.308178828147;0;78.246416432131;50.909060013214;92.533360484733;127.36659321168;123.77677725631;0;31.047429672518;87.697376669568;194.76717684632;0;57.313468559132;45.764663719854;67.563380543922;56.622215430628;94.562443800239;70.693322171207;142.50338522103;19.48247782751;57.507034715608;29.725113390052;37.595256471152;133.56619345072;0;0;36.534843511117;56.932887868825;0;24.358559239863;56.437539907497;0;0;0;0;51.131900450503;111.1759166654;0;41.976057049579;125.63640590714;54.269478883029;31.866309462194;0;52.255961218773;45.359442662183;161.72046664991;51.609205673413;55.527851288207;60.120690979115;0;0;0;88.315289655599;65.718247391616;159.22341550701;0;0;0;124.58912065317;82.973636026058;0;73.847896554089;117.2704584698;59.186315762724;0;62.831337413412;0;128.46076387204;35.664057504112;49.425775733261;29.949170786799;38.19788203629;24.24278288575;49.74088142276;86.350145786365;0;95.259483437936;72.592348935378;46.351199862533;75.366073596102;37.652360842061;99.180385375392;52.735292288836;0;37.330231464776;0;61.224563687143;44.100862677381;72.513715397447;0;0;0;87.865036484118;92.657522940684;78.96561696039;82.51922578691;55.52031210506;35.930528088348;117.5213512489;187.99571935657;42.220698667418;0;25.205853670585;14.227472680924;0;24.739775822421;63.681858790978;87.932912511817;52.353346414137;129.15677375112;41.076905851162;115.52231274331;171.82791825042;0;114.17918898907;136.27726121827;0;132.67115423867;91.881581436622;0;70.834983520541;90.434418219484;0;67.500111450977;95.606551264484;49.329454626222;80.11235069385;0;0;37.133985472251;99.032841459408;89.649021048658;0;0;0;6.9584421651696;0;94.300502521955;114.23814371071;0;0;52.956909967797;0;0;69.775417455499;0;0;64.311891668257;49.969383509646;95.348107827386;0;94.875556135411;110.60614242941;0;24.439379944252;76.379142305074;0;69.55908639561;26.003769467315;165.02202752135;37.627401492912;52.526039802861;102.31916458199;0;0;74.620093233568;90.24228547026;84.702947863724;59.523729747505;35.506315826515;117.15367254066;134.30796732548;75.493000100039;0;122.15311737751;52.586601900889;15.36351357528;33.415947780666;52.546658188531;0;0;94.066889044252;113.76421761951;23.023315701163;32.485645367241;0;69.143930747367;69.195753932152;17.955024571858;124.04287133448;21.613699894289;67.628954777994;39.532540627528;0;0;0;122.53460483473;95.60771986109;0;45.171970634447;61.621916801768;0;51.541927047226;75.820751003894;82.078122804053;53.613746188951;0;104.15206987283;61.261926723902;29.025014449369;46.315427276447;116.69729170311;84.571944941968;77.336438735076;0;56.420958988137;0;12.800749187683;44.645714963478;50.392219926002;0;97.612170276822;44.767515533708;72.535244058368;128.40582189836;93.260102218067;85.657499079684;124.47412578523;77.02065369454;53.823436729924;72.921996797506;98.051428900357;55.974669939144;0;0;141.89758800759;102.01831256246;0;0;49.147201443133;0;37.152281337946;0;0;0;73.159458895568;0;90.234902119063;60.69280843144;80.187066500939;141.10813912364;41.243904267781;0;0;0;0;0;110.90371047969;51.785556522031;102.78996556625;64.970180707241;73.296614856805;0;94.095909626016;101.43581311969;55.515087674046;0;0;0;132.53829205207;61.153724345403;88.168925639734;119.42590126074;81.316849737489;108.28387448274;102.74698835168;0;51.236044378834;41.448914318721;0;113.54262970202;118.15850310214;48.711534184633;68.223624767849;0;89.137730845344;0;0;0;64.803685474045;115.57999349374;38.471449448797;109.92053321709;98.34753286953;0;0;63.86459197277;87.966020234524;50.750449094431;23.636110453661;35.591401934645;47.441332272623;0;51.917940930521;0;44.051705775186;33.342170336798;92.374901130206;78.916222748747;96.402602622418;65.101789549866;0;96.954246022685;44.418841512275;64.761404207009;52.102853769991;92.813117831832;130.38115439369;33.078832048503;0;0;0;77.62144086952;154.62650994387;139.81722881991;0;88.504909341776;110.99082305321;77.326482556399;45.969244744427;88.987894228656;39.962157207392;26.578321924376;82.630324750147;95.599963723852;92.394386902471;65.307015669345;107.71882765644;0;57.806468663655;47.510059641212;81.864275092625;0;19.900076821724;71.500164275591;0;57.288483636898;74.610669384611;88.224464533167;50.310259513477;0;33.414520069378;30.569711247156;113.84968903385;86.206213641068;0;0;0;0;0;93.723342494942;45.117936746106;69.066296809801;44.028394347132;41.336307556607;0;0;0;0;0;0;19.319649500844;84.5872453478;18.541566226997;0;0;0;0;0;0;0;121.72958043093;70.489782801432;27.689993458208;0;50.410175509128;15.93405224106;0;0;11.80559890284;51.266080866459;71.840588152025;108.60723121967;120.68291463053;39.659781252102;93.82674365623;108.38264087101;78.892439279842;110.15019539977;67.454400302421;75.284773720522;0;140.07355942044;0;77.363752337298;136.73439800743;112.19697985505;0;77.453197629668;0;0;18.984527589896;0;0;67.80059724812;63.528546904915;83.988227500325;0;45.955794781682;56.739922060951;50.558139177326;31.385261625166;0;43.041296496782;80.228977511652;71.447246737296;108.95908061357;46.836757651538;78.038658674205;87.300101057283;39.389994030275;90.727206782291;100.29602980121;0;0;0;0;70.514578745264;208.40729000639;88.162538735321;146.2935347961;0;67.311609977435;49.133103376645;35.330530269401;0;0;62.723660072482;0;63.613963019919;41.227094208367;92.19094010728;0;96.029070105722;58.69129392606;90.967883092841;56.773595606667;0;52.528063352613;99.476190163322;153.41223846135;51.803990991784;85.384725085264;73.065416090149;144.83754663043;146.24833056803;0;0;70.45158101746;28.290154466908;35.642624130986;71.361917791096;0;99.09586186005;0;0;0;86.504355250398;91.13745564167;0;0;0;0;17.041177015499;92.900755737513;38.87430573067;64.366453338239;59.588320437361;52.658667329093;0;0;96.753301576683;0;79.271288025414;0;65.19892881967;44.136510053261;43.471794285733;80.955602828471;0;0;68.323645844707;86.485483544175;0;35.481991670598;54.801281149574;0;0;0;0;103.12726900893;0;36.946339618602;0;0;0;0;62.898665197967;56.46777691269;82.246445040671;0;72.497428348083;0;57.982588796814;0;57.147178797064;101.5873936447;98.665977218675;109.66394618802;0;109.27779061973;154.69539440004;14.006345980613;0;0;46.879401288493;123.9506244498;47.90663321045;44.730484478656;0;0;51.363910340539;84.825010379037;105.54661571416;154.15434639732;140.54594276294;40.472646670473;36.105266438456;0;28.320981622551;0;61.046719754037;38.962299513852;0;0;35.705302971641;41.904589109016;40.515627337698;0;17.845018455645;71.791468399088;61.182579683484;61.841274985167;89.085555537663;52.584357702308;40.921841694933;125.50374627923;82.369079849652;56.058614887505;95.583996178597;40.968127282794;55.109820241844;90.365343972491;22.679451955881;46.401688994077;0;0;0;69.868206958973;59.877074049215;47.753869150573;34.296637363313;38.21423284283;136.63623520233;123.89382427688;88.099647185752;51.423247629895;39.125004046761;68.907974300459;0;0;0;44.117314766764;35.798120088696;0;69.336802414194;0;0;0;0;0;0;0;60.469479375289;76.832035316668;0;221.70758371897;25.185557032085;76.848586251913;53.420651599662;0;65.933570378924;0;69.211147569051;91.469891268848;21.68880567463;18.408614959761;45.882263711753;0;51.799442765703;41.929809155841;44.394006739405;118.27518192542;0;101.12822357056;145.24216215905;56.428049865381;44.699704649124;49.263950983868;104.68353614895;32.759993308223;0;43.74917154723;45.468666855217;45.906156007729;0;89.003213822519;0;96.161961354174;131.59928598997;0;0;61.870655505853;0;89.73661634823;92.038906173347;0;96.087817741698;65.168997118982;75.417582551738;0;0;8.7323175767503;44.61905907908;61.924444870043;66.788040966414;105.18085407622;0;81.10581607451;54.037823771297;0;99.133722147497;0;68.857463399565;149.92526343425;47.426074670427;26.672463014656;103.02841183362;56.434341487302;94.74301735532;0;73.393919394717;95.6042609433;43.093348339646;52.12389992778;37.812656842059;36.247259625869;43.370367959411;70.372897618592;64.610415353317;88.746188823794;0;0;121.67538595355;72.725111540187;85.279833515458;90.022359679655;39.328923566098;50.970913264805;0;95.874921671052;75.59955689036;0;90.751735698149;8.8777931442563;44.678139218811;54.674303709921;83.032146270697;117.20500448891;80.745943987547;84.946477066802;107.65884275236;117.96782624944;0;35.465250795261;87.171624034701;0;72.862103501013;60.667520039478;119.19169266383;69.394049813742;49.43667200571;0;101.01155463221;147.84145798099;72.078234959704;28.171127243483;48.857418816043;42.788707872155;83.607263514462;32.584586943711;66.234271957183;43.88658634923;0;159.92159634171;61.316147510077;36.196870361372;0;52.085547524567;0;36.21337107889;216.71692877916;79.498986930244;31.780191881814;20.503641008441;142.61384615822;0;70.218836192438;22.7903950392;117.08927228457;56.282533806799;123.46862467652;0;41.109648756548;44.690870536224;91.926645725661;39.68401489393;55.063040336886;51.848170288384;0;0;0;17.1893113652;75.365413056816;101.03640118887;105.66066638466;37.322364026385;79.843123631038;90.506643447844;0;101.60298999793;0;115.71349741093;91.170523154826;0;190.96668074767;36.687702392032;54.544466656093;56.252658146844;99.409259623927;0;0;0;0;62.855783310249;71.278114231054;25.796721760245;57.355788406886;110.79067058431;0;59.1209458886;114.00334073233;52.601852987972;45.806463555312;0;72.231749545111;102.23822920011;137.57367317324;65.616003118556;139.6121078229;97.435015001713;74.673065357087;84.800211375249;203.22995480208;112.92336436255;0;47.76615763731;99.952788276448;87.705748750433;95.428209344808;66.570861935823;114.93143342851;104.55533188174;104.10534250655;85.153864529511;111.70083290774;43.773814637728;50.121492437708;65.882307906975;71.260958011903;92.15369691549;74.287572936568;0;0;75.874895408302;112.86508230283;66.42176062084;64.457871236879;30.996734170371;62.375602140126;79.729756781759;0;95.056195096258;95.141966310106;0;47.323625109274;54.404379643525;71.881416342303;62.694519046329;81.248536682849;26.469503579377;53.532829513171;0;0;34.832901818384;80.09136933282;0;33.827568400939;41.369532772694;0;81.33114205126;70.721502239588;84.491457736074;23.954914807927;0;0;120.95563489552;47.731637235272;48.687201773894;84.35239783828;67.100132691201;87.239784538033;0;69.009271120111;168.08371196122;123.34261194365;0;0;129.4474557214;0;0;161.63318155979;95.224992449015;21.322285955507;63.781796475951;102.43620327125;37.488512925821;0;179.15404011079;0;37.940803730726;69.885638663462;65.176193795494;86.594267228144;50.826788839908;0;0;0;0;49.564226568106;96.886863947373;79.443448425201;51.819087263039;0;0;0;193.72703656339;55.629093422728;0;103.65217317889;66.583771362658;143.1730023763;50.152236211241;33.705639313694;139.05197749875;36.230443367598;68.956347913645;59.502563976462;40.252424689429;68.106025040539;52.121057452977;0;52.886681702614;47.824340789294;22.558595001387;0;29.513833776011;40.529962845395;0;75.433281106526;158.10980070657;46.48842607741;101.60415489187;0;111.02451269355;32.398830513253;49.23205348082;43.551715068889;97.864270266074;0;60.388918429285;85.631233864508;0;54.840952969277;0;133.47714408957;167.70300369857;0;73.309801354758;0;112.98007495993;31.504636215506;108.45183776833;52.165670683465;70.74676358537;96.072773584157;68.873563309903;0;45.538106701301;0;54.930313393284;0;49.763176885229;165.35833198361;85.723182518292;74.900330958749;0;40.68581519414;42.929087603912;142.94978576264;106.3934625631;135.92098099707;51.959716435662;60.176079904968;0;17.499846132768;87.13622021443;0;0;60.080556399596;43.397745313322;52.543073968426;0;0;0;0;0;46.343877062923;0;0;0;104.08216029778;68.267962987578;105.22942700237;93.078017519785;125.35744848325;86.531494022686;0;22.880560668966;107.0580225841;183.12887215672;0;0;95.033255349904;62.338635885153;99.161627314176;0;109.04086541706;0;58.771391631596;95.901382506336;100.34724099918;137.09546731704;39.220945125873;46.160568047783;25.712332426267;50.774906160796;77.656686470962;0;33.017827655172;0;142.68217692762;40.168211057214;151.28906988642;111.4987926859;0;71.364873189767;0;0;0;128.98380006901;38.19265383561;52.011581206735;89.909218873396;0;62.027387940382;137.83719835345;0;117.14220961036;79.234373067735;132.25720737257;72.760798895348;82.821340273082;172.32331605634;60.826621642329;37.867919216868;61.222693927201;57.030218816231;66.925236772103;149.31302239058;54.039641736106;72.690223777943;49.706592738376;118.28478970161;89.847742374303;86.301790979466;139.16692932599;99.568004658322;130.95134947757;123.1380560306;83.011624479516;71.736610733418;104.35332185258;59.633209393876;122.25718135545;196.70644154083;30.86648656953;34.833258351443;63.39273875523;117.97982327061;25.352363709544;21.534201667551;0;78.662540966735;148.21397527619;126.43311252501;76.025768789964;0;112.74691767067;61.456430807986;100.1117095451;0;84.413567931543;0;23.793842925506;59.452523165536;57.515492968168;36.67748866126;120.54345409769;19.315846338325;101.05877942741;54.633464498478;40.126656725021;50.986854380537;54.886854082875;27.025838202349;81.606232442717;58.455427790767;84.267432264714;65.78802503786;29.005931267332;130.94908055057;136.63874031776;128.64882963377;171.24489567885;140.07343635848;0;77.369675846724;51.517548734746;131.44015690919;61.087822645065;31.023435701772;135.17005397432;95.296762187425;0;89.992422887663;151.7349147691;273.12637129562;0;88.253329977526;0;21.452802720837;14.956825726443;114.97323795068;0;133.61552732225;55.487421027352;0;37.338191911874;140.5244954612;80.984920637294;0;0;80.523184698793;50.750755547117;157.949547322;109.97247330598;140.211021828;0;60.51605771261;91.732775997488;19.964472516121;124.27882079708;0;52.451624108581;40.375174300056;95.630338130226;18.321338400384;74.105096520458;52.403121795022;209.17519971708;80.686294470203;0;92.551851873909;0;54.847757993798;66.862845460227;131.47292581626;109.81353690318;49.366859623271;86.272595677941;0;74.390950241044;73.810279249974;0;43.034276544345;49.223342176727;91.251846959944;90.110632480524;93.955415557827;56.865265153505;40.506896279354;80.167395520904;22.676258563617;56.87608086175;0;54.853333879565;0;45.281078091676;55.097611591065;72.419159239695;62.89009275915;68.420264590204;112.02552032606;59.645713614054;50.901573211413;84.111621383651;72.187939380125;0;0;101.61552194446;69.690307265496;0;95.778037915257;0;0;57.962902181388;78.286413434542;37.994630673727;96.216693823332;0;55.980993022261;134.83269865444;77.964191916496;62.838856509698;87.574224760334;0;101.12370267832;0;58.769060723892;0;0;119.69704784668;102.92084430227;85.910440311001;190.02487611735;101.22508892555;72.772797007371;45.735450647927;28.724135427838;0;112.40329479073;154.01544612163;104.50872734771;131.03162960162;124.17529313235;117.34999267927;59.063035809639;45.695097674068;124.04527680027;75.204760914331;33.656607048216;0;24.647388483273;0;277.0937969343;0;0;0;128.06858511678;53.720866328699;111.42379107697;0;33.811145819728;0;48.700331696242;53.770790344678;87.103393456947;35.842205864924;36.707791922754;0;0;105.85014451703;133.96197584731;79.495064948913;60.723614052719;113.86047660169;69.392208678668;0;0;131.54615378971;0;0;0;34.757756639577;30.932566358619;73.055352450536;119.88966285129;130.1319175537;0;82.483696220455;199.62472703692;0;0;0;0;0;138.
9628352987;101.60773658178;80.696422641863;0;59.691383767472;61.52692050102;114.13631961181;51.486532839227;0;74.394624018001;53.198368687109;75.077856382234;32.711082824058;31.14799645804;0;89.229015283244;0;34.389552268114;37.165772982608;104.20278025589;99.73119707975;106.83436995626;87.017481775885;48.205153408346;34.235536398487;106.55483165129;136.06577853867;0;109.05700827568;69.479270916024;0;63.597475100177;97.60901671321;27.64883757267;72.228137021037;82.861483787548;155.93720418984;78.337645520142;103.34042962681;82.240104803189;43.455234942032;85.926053517575;139.76667463294;75.558659402384;32.531139159648;53.286080414726;61.821000081096;76.943060046851;68.135573106616;77.43990044952;0;0;0;133.71408553968;106.66911748327;0;0;100.05739057212;55.334069191157;82.045635483361;32.131543446583;0;0;82.43835936166;84.538751365782;58.365961031359;86.587908019859;174.48579164312;0;96.433047165606;41.038870639286;69.589443476054;52.898412005004;0;19.116192703641;85.313366658222;239.32575132457;0;94.29992496097;132.05666095666;54.000820628488;0;44.799982010698;19.711025540987;0;0;84.741021854955;0;0;45.692469512012;0;104.6400693942;132.24991110376;37.434524105633;77.584100097454;0;0;0;22.781239570259;61.00746149442;0;69.510657530973;81.316075840363;132.04793071025;0;0;143.23424341158;109.60975370735;46.988427273074;0;0;0;97.384264729525;137.95630413248;0;34.15883848821;46.919525773022;62.761118932311;114.18581141203;74.982411566416;62.205192529231;42.49491232025;116.17413616502;56.616735501893;109.9164029999;71.0494045811;0;38.875725094836;63.416204041626;38.59695357544;54.006267236721;119.6492711922;0;40.205495546663;158.7066846656;0;47.354792156856;0;0;158.63182981506;150.15476163564;87.706699108351;134.4741208599;29.113729755055;81.789312206679;55.549443927991;122.50860008473;22.097457793533;49.583346453249;0;33.286878454766;44.402471633113;75.777539958646;86.697201950261;115.10581239358;49.066077005832;156.72728962986;75.564980168856;92.611801281373;0;116.6573858281;60.700066178994;0;0;79.110092795912;170.76183672406;0;103.19736411723;106.25129443441;46.962848276948;0;97.577023454519;0;81.193185492707;0;0;0;108.1736918838;0;167.68962213073;151.635183659;64.312446718986;0;0;74.2923487948;0;0;0;63.036176513374;222.25723161105;0;88.688974746471;54.063279004374;79.889693015043;0;73.670365510206;0;0;0;0;219.42514145064;108.43137040214;76.275805229962;0;0;67.232860604343;151.28831473552;48.677108792826;39.49058584193;85.370339170326;0;55.607470455274;49.160318684245;55.813663853221;0;81.291308926959;129.81959377986;24.148430850463;0;127.51215803175;95.903506917013;110.63808867827;65.145922645175;0;0;63.312856597116;0;0;36.871286307967;120.80241434282;76.730916621463;84.981554418074;46.484146811695;100.41545212592;38.591201218194;111.22381765934;57.505671951044;89.700861791743;66.491720271291;97.552692507228;0;34.996606162122;29.271074134378;22.388873904688;106.1605210332;41.193449894587;38.42423442253;80.948517744756;0;132.93204243885;0;0;0;77.924498304115;66.21415943417;194.15284667196;76.496795968137;79.001074869157;83.796987657746;44.739160980751;64.31300160074;0;57.50673420462;57.362004812524;190.51488986115;0;0;53.881455937696;48.775138227637;55.45597873197;76.164539413688;52.587373266317;30.67268075878;121.38146623525;78.319331530067;44.836713656001;115.1700034761;82.517088960526;72.517357061816;75.424339236613;131.33617170143;93.640993989024;116.78781129412;73.839313427613;40.19498448533;64.060059885643;52.025329557774;99.219506656209;0;138.60125877328;41.712370590634;78.763509096312;86.128875929196;0;104.88251717605;49.112081979386;0;0;21.233378813757;57.047083119089;84.512089993075;0;0;190.76543344251;92.263693114016;0;13.126718535459;90.76464519662;165.02167694585;110.15947246968;0;157.07368276578;0;41.337909018173;8.1665584588481;93.87534960896;71.292148494598;169.61809321475;0;86.83130499782;42.332878777004;48.767237686355;169.59666234386;129.77961938532;75.79667465775;0;0;0;50.372371382882;0;118.63246932431;0;79.165336041444;131.93992984533;0;138.88966673326;78.026102492902;93.930215917547;0;111.22368080326;104.8851669592;0;0;68.11985617935;0;63.400651319231;0;107.50477150734;16.680171575441;78.144574817914;0;50.714085489436;91.662049289783;58.416608427492;91.032962811155;62.37245486576;0;102.77533708285;37.653507414807;0;0;30.092951112499;61.682836914684;0;59.749802669142;93.086540373477;77.749740118354;105.26818255887;55.316662376224;0;0;122.02656669021;86.73138485549;0;93.904680018178;0;128.13145927829;0;77.948898841255;81.171613930797;0;0
392.18815229075;0;0;0;10.203402844157;0;0;0;18.741649782099;0;0;0;0;0;11.976885805384;0;0;0;0;0;0;0;19.224734215198;21.668983835505;0;271.44279592143;0;39.817577702254;15.166279762919;0;0;0;0;0;20.102030476764;0;0;0;0;0;0;7.1824217480787;7.3617876930239;0;0;71.806528376821;0;0;0;0;0;0;0;0;22.159766236619;0;8.0932253967155;33.328145792975;0;0;14.066958943714;21.03859006884;0;0;13.480435286021;56.891376758433;0;0;0;0;0;37.166216825297;13.731036873077;0;0;30.530869250658;0;0;0;0;0;0;0;0;0;0;0;0;0;14.706374100736;0;0;0;144.87072838912;0;0;0;14.938076532604;0;0;0;0;42.176256536623;27.21903021983;0;31.712220723593;0;0;0;0;0;0;0;0;0;14.460001617206;0;0;0;30.603045660652;0;0;0;0;6.404033874032;0;0;0;0;8.349127093089;0;16.331275978431;0;0;0;0;0;12.541757191763;0;0;0;0;30.400619606657;0;35.235979966417;0;25.923409725828;30.528071318093;138.06704504957;7.7113550969474;0;0;0;0;51.159285814612;0;35.220300180882;0;0;0;32.651743141258;0;0;0;0;0;0;0;0;0;0;0;0;0;0;0;0;214.96985088768;0;47.80761636988;0;4.0191290544242;0;238.09176490357;0;0;0;22.413892108487;0;0;0;0;0;0;0;0;0;10.161187376697;17.447942577901;57.947155650616;0;0;0;25.348389643734;0;0;0;0;0;0;0;0;4.0678626259962;0;0;0;0;19.276058161772;0;347.36825915074;0;0;11.755528386635;0;0;55.07147537316;0;0;37.137395886172;11.871131523297;27.166824348448;0;0;0;0;0;0;0;0;0;0;0;0;0;18.564296155795;64.486170653401;0;0;0;0;0;0;0;0;0;0;0;0;0;0;109.11403882067;0;29.353766658253;0;0;0;0;0;0;0;0;34.988932622314;0;0;0;0;0;0;0;96.058130881817;0;0;0;0;0;0;0;0;25.436351282865;0;0;0;0;25.532154641163;36.851249665279;0;0;15.569237764915;0;0;0;0;0;0;0;0;0;0;0;0;0;0;0;0;0;0;9.2928620336333;0;0;0;0;0;0;7.5830870003055;0;0;0;0;69.264067179139;0;0;0;0;0;0;0;27.120747767403;0;94.000605289542;0;0;52.061452468657;79.528281058081;95.526650591081;18.223675043562;22.042493151214;21.628662862696;0;118.19887892568;0;0;0;0;3.6789694158932;0;0;0;0;0;0;0;0;0;0;0;20.016583102442;0;0;0;0;0;0;153.03529121284;75.443056650248;0;0;0;0;0;0;53.711183380182;0;15.751563957131;0;0;0;0;0;0;0;7.1462406328029;0;31.928440076319;0;0;0;0;0;16.871206438892;20.275407777405;20.472706348452;0;0;0;19.660412000701;41.841402810312;80.724245831202;14.213408434547;5.8043568473579;0;34.295262200964;0;0;0;0;0;0;0;0;0;35.713697401214;0;0;0;0;0;0;0;23.681647770902;142.64709740808;0;0;15.373118165126;0;30.424219346107;32.537869866006;4.1500314643384;0;0;0;0;26.562511490697;34.99304416089;0;0;0;82.900500149562;0;0;0;0;0;29.644759412615;0;0;87.899445899054;0;0;25.464996386987;0;0;0;0;0;0;0;0;0;0;44.462241943183;0;0;0;7.4459266590129;24.104444852163;9.5860463992516;34.614943024665;0;0;0;0;20.189214573812;46.300823790473;0;0;0;0;0;0;0;6.5786119413386;0;0;0;0;0;0;12.328481725541;220.97914533919;62.045334067518;0;0;0;0;0;0;0;0;0;0;0;0;25.245975296385;0;205.58789176665;49.739852281168;29.88198061858;0;0;19.460109435106;0;0;0;0;0;0;0;0;32.739327140463;0;11.750169425532;13.661532193208;0;0;0;0;0;0;9.5817651710185;0;0;14.449403831812;0;545.58742205233;0;40.672153492878;0;0;0;0;0;0;0;18.074282267594;0;57.372348980352;0;0;0;0;0;23.492652456928;9.6359181352243;24.512850923461;0;0;444.09085785565;0;80.878337482208;0;13.920280192507;40.833427633553;0;0;0;24.627200817233;0;0;0;0;0;0;0;17.176373707079;0;0;0;0;0;0;0;24.191599267576;0;0;0;10.33281331462;23.578275155505;0;27.419936825371;17.974056322429;14.761894860866;13.891594739209;0;0;0;0;0;0;0;23.312259351617;13.214583281607;0;0;20.035874562234;0;0;0;0;0;0;0;0;0;3.4650762948499;39.263311730257;0;0;51.495405543734;0;0;40.01456897089;0;0;0;0;0;0;46.534680905754;29.662635466524;0;12.191225171122;104.76861453297;0;248.2239202215;0;13.40653497779;0;0;0;22.387643741905;0;0;0;0;0;0;0;0;0;0;41.35129173761;13.706955757007;0;0;0;0;14.394822271965;0;20.304192732975;17.259175916966;0;0;0;20.096791770073;0;0;22.512081362273;0;0;49.691853521762;0;0;0;13.503196660379;37.811301248078;0;0;0;0;0;0;28.201037048657;0;0;0;0;0;0;0;0;36.568767151344;0;0;0;0;49.114252106356;14.177667026773;0;0;0;0;22.373631038974;0;0;0;83.067167020596;0;5.1265152245625;0;24.04521890083;0;0;0;31.049325011882;116.78378331912;0;47.355334312525;0;0;0;0;0;73.384540049575;0;135.71505128155;0;0;46.203094700006;0;15.491292277814;8.6349372297862;0;17.535345307991;43.245991435928;16.5092514464;17.32257551202;22.179040266355;0;0;25.112985097567;0;17.698991900385;0;0;28.108883642014;0;0;0;0;19.303421899542;0;0;0;43.636635109221;0;17.131478286392;0;43.888992591813;0;0;0;0;102.53541226445;0;14.187895683495;0;0;0;0;0;0;0;14.291438661209;0;25.369086979283;0;0;0;10.937987340716;44.680677514582;0;0;18.160706105924;0;14.785818016006;0;0;31.556557355882;0;54.524527546718;23.660415085988;0;36.18618621445;0;14.389093061358;0;10.824296105485;0;0;32.347402339494;0;0;0;75.849465667203;0;0;0;42.012930844512;0;0;0;0;0;0;12.166530200654;0;0;100.21171678532;16.604139282415;29.196079245182;38.804690510455;28.358305954508;0;0;0;0;0;0;0;29.527355341296;24.889160312468;49.155856643008;0;0;27.689398896201;16.727794188283;0;0;0;0;0;15.299493933934;0;9.9053712788669;50.657288014282;0;0;0;0;0;0;0;56.918043965714;14.414245710777;0;0;0;0;0;0;0;0;12.436011974318;10.911183816042;0;35.867190372224;0;20.21514268998;22.987968903835;0;0;0;0;0;0;0;0;3.7342702263318;0;0;0;36.334931202078;15.035691944801;0;0;0;32.182829254047;0;21.147628478246;0;0;0;0;0;0;0;87.857033277022;37.279664103802;5.9303737766398;0;0;0;0;0;64.495164598614;0;0;0;0;0;0;88.17599600078;0;0;58.657700252226;0;0;20.507826281001;66.564150328221;38.185978752236;32.88359884622;0;0;42.801884187033;48.910217308181;0;0;0;102.45155440792;0;0;0;0;0;29.430230809789;0;0;16.054189034448;0;0;3.897407668379;0;0;0;0;0;22.528708862304;0;0;0;0;0;0;11.413306292514;0;0;0;0;0;51.170889576397;0;7.2806072287609;0;0;0;0;0;0;0;0;0;0;0;20.447944483066;0;37.499869141168;23.759179081861;0;0;67.145451255738;0;0;0;0;28.100143127737;0;13.693121093708;25.735687212463;0;0;26.535977696906;0;0;0;0;0;0;8.7974819714769;0;0;0;22.59426729178;0;0;17.533980269906;0;15.479727863723;0;0;0;0;0;0;0;0;32.624107401938;0;0;0;0;0;0;0;0;160.8096793368;0;34.636993443513;0;0;24.276311725371;0;0;0;141.61384398608;39.668360615875;0;0;0;0;0;0;44.687851310276;0;0;0;0;94.264881206075;0;36.226665407568;11.016259905205;0;0;0;27.171025109106;0;0;0;0;14.579311097839;0;0;0;0;0;0;0;32.039559193994;0;9.3510847637024;0;0;44.843512360194;56.426194081917;0;0;22.728234301486;0;0;2.3157633399566;15.097791369134;0;0;0;11.101403764369;0;0;0;62.174106934738;0;0;0;0;0;0;0;0;0;0;0;0;0;0;0;4.4481159683284;0;0;0;19.890260070734;79.54009803906;0;0;0;5.1783719369363;0;24.008950110222;53.577538220098;11.503993994609;38.48707485326;0;0;0;42.257763750769;0;36.326707899937;0;0;18.928016430414;0;0;0;44.340234011801;0;0;0;32.660412009969;0;37.792269874577;0;0;0;0;0;54.70803423917;0;87.705699375084;0;41.074777582305;34.684418680349;0;0;0;0;22.010513062823;0;0;22.397337291654;0;0;0;0;31.642509057095;0;0;63.535133383507;36.496798487097;74.167798800502;19.815177928184;0;7.1997835758416;0;0;0;0;0;0;0;0;0;0;29.268260845132;0;0;0;15.221346449922;0;0;0;27.269406466912;18.096356415604;0;0;24.326434754987;26.114853443032;29.644938376711;22.742054892371;0;0;0;0;47.395680737027;0;13.802032951615;0;44.142485382078;0;29.321522128545;0;0;29.611007720817;0;28.716339920548;0;0;0;133.19164435175;0;0;0;0;0;66.401085184992;0;0;22.635950901428;0;0;0;0;0;0;31.286797321197;45.40144365458;20.050436912052;0;0;0;0;0;0;0;0;11.955037892999;4.8690194427424;0;0;0;12.221728402088;19.379919501516;0;0;0;0;0;0;0;0;0;0;12.36322908996;0;19.640423631425;16.712269468106;46.250581547685;0;18.56060991543;0;0;0;26.181298961535;0;0;0;18.432928144295;24.221175991265;0;0;0;53.588469362695;0;0;0;0;0;0;0;10.168448561754;24.756999125375;0;0;0;86.414561768246;0;0;0;0;0;0;21.904636019288;0;14.19105862385;28.165693141497;53.890208356617;0;0;0;22.736601039277;0;30.50482739906;0;0;0;13.344921038589;7.583077777338;0;6.9200577328912;0;0;0;27.94956278193;0;0;0;0;0;0;0;0;35.391804086382;0;0;0;37.524327799647;0;23.996546637835;0;0;0;0;0;0;71.611978348952;0;0;0;0;0;0;0;0;21.274725671095;0;0;0;0;20.069914532254;21.803805961421;0;0;18.882104109125;0;66.761195968196;96.434937029573;0;0;0;40.933810975118;0;0;0;18.110367336343;39.507620927645;0;0;0;39.360740755847;0;0;0;13.036963359899;0;0;48.523407061388;0;11.148258567259;18.338526445337;0;0;22.282487432961;0;0;0;0;0;0;0;0;0;41.30209528122;15.508098514805;0;0;0;0;0;30.116899987075;0;0;44.307238515546;0;0;0;0;0;0;108.15286277283;38.198368755317;0;0;0;51.929746690444;0;0;0;0;13.783670160749;11.237214638525;0;0;0;0;91.296069705614;0;0;26.925362295254;0;0;21.966078785887;0;0;21.613061606639;10.071586261979;1.4368399212334;0;0;0;0;0;0;0;0;0;0;0;53.926252806693;52.343566926423;0;0;0;0;0;0;67.60651679937;0;0;0;0;0;0;0;0;30.779504537263;0;0;0;0;0;0;0;32.132691838086;43.153476076997;0;49.978152988108;44.684794019473;0;32.287678737531;0;19.04673730982;16.266123355483;16.839957884591;0;0;0;0;0;0;0;0;74.409974965453;47.808110528278;214.43820138552;0;0;0;9.2818252726772;14.650672383413;0;15.81646515935;36.107979561112;0;0;0;0;0;0;0;9.4647487635149;0;0;15.644945960544;37.034318238181;24.722113783849;0;0;0;0;0;0;28.238340878419;0;0;0;0;0;0;0;0;0;17.635445188484;0;0;53.181233782609;69.902082542675;0;0;0;0;0;25.247857611466;0;0;0;0;0;0;0;0;24.952095617628;0;0;0;0;0;0;0;0;0;0;52.341215394554;0;38.783395293754;0;47.644403799347;0;0;0;0;0;90.890671232579;0;0;0;0;0;0;0;0;0;0;0;0;0;9.1316009016523;0;0;27.123588418888;0;0;7.3067110337502;0;0;7.5654438786084;28.703053538533;0;20.816743508792;0;0;0;0;0;14.349557809747;0;28.968788634339;0;0;0;11.468595715639;40.814344669251;0;0;0;0;6.5024722796784;9.4545397167398;0;0;0;0;0;0;0;14.02658628862;0;0;0;0;14.660844000037;59.310499109741;0;0;9.9150059854496;0;0;0;0;0;0;0;0;12.691014057744;68.545247430905;0;0;0;0;25.425477971267;0;0;0;0;92.751473000086;0;24.307579463556;57.218817870836;0;0;0;19.906210839169;0;87.570165843254;0;54.299129859138;0;0;0;0;0;0;0;0;0;18.536718973091;18.856263146025;32.997680469483;0;50.430415555501;0;0;0;0;0;0;0;0;0;0;208.10533304903;0;0;14.228864517106;0;0;0;62.426770915504;0;51.66677222432;0;0;0;25.783543304905;0;0;0;0;0;6.9565626390128;0;57.831040446959;0;0;0;0;15.955999112572;0;0;24.739775822421;0;0;15.652031402165;0;0;0;0;12.105643695756;0;10.012206946649;66.650539500726;0;0;0;0;12.74114314884;0;0;0;20.823499288938;0;155.36707891665;28.317365555148;28.855708456144;0;0;0;0;0;0;63.623240629177;0;0;94.385127656253;0;0;0;0;0;0;0;0;3.2238311941707;0;0;0;0;23.801271620575;23.118332379698;0;0;73.533891332502;13.567184069903;0;42.908440298935;7.5513122760984;0;0;0;0;28.639767245053;0;0;0;0;0;0;0;0;40.152331500679;0;37.681813454793;0;0;57.975745832977;44.112738117112;65.534998179817;23.665400202789;0;0;0;0;0;0;0;0;0;0;10.517801166529;0;0;0;0;17.655242043745;0;0;0;0;18.367132375732;0;0;0;0;22.484166122751;0;0;0;72.160377874855;0;21.555699715981;0;0;0;28.897908109224;0;42.150709892264;9.8144168670052;4.3412614897776;10.207994209493;0;8.7994862617973;0;0;0;0;0;13.11015691039;0;0;0;0;0;0;0;35.498003685412;16.322641636999;65.590207643055;0;0;67.531808211293;0;0;0;0;0;0;0;30.782173075648;0;47.521584871079;0;0;30.16081863371;0;0;0;0;0;0;0;0;0;0;25.710435601078;0;0;0;50.009862588556;16.802670178357;48.059075196752;0;0;0;115.84631268012;0;33.531467096554;0;0;0;0;76.596708098487;0;109.72320649137;0;0;0;73.803786588618;0;0;0;55.913578514313;0;0;57.855553946274;0;12.299604663273;0;0;0;0;0;0;0;39.130207706516;0;0;0;32.596336166803;24.518295202973;11.973947760805;0;0;0;46.882216774341;0;0;0;0;0;0;0;0;0;31.844616470999;0;21.205972311202;0;42.953208460429;0;0;0;0;0;39.187156659631;0;0;15.558245506872;0;0;0;0;0;0;0;0;0;0;0;0;0;33.294066347694;0;0;0;0;0;24.891914078659;0;56.837422890335;0;0;0;0;0;52.610422995232;52.998497955019;0;46.67359774382;0;0;0;0;0;0;0;18.79921654973;0;39.856808765602;40.742767437446;0;0;354.82534407053;26.926606642041;64.93079396562;32.173885233433;11.880252904518;20.464170414544;0;0;26.611678756299;54.030515330356;0;8.0992790735127;18.06363154166;0;0;0;0;0;0;0;0;0;0;70.688205925852;0;0;0;23.026617933324;0;0;0;0;16.59886821286;0;13.723110346227;8.5111573171573;0;0;0;16.087917942943;0;0;0;0;0;16.117171626193;0;0;0;18.316929095921;0;0;77.233298396232;0;0;8.2364417271967;0;0;0;0;0;0;0;0;0;0;20.119340848877;0;0;0;0;0;48.057754031605;0;0;0;0;0;37.681330069825;0;0;0;0;35.969620682647;0;0;0;0;0;0;0;0;0;78.166943469741;0;0;0;0;0;0;0;15.185290113506;0;15.830422834358;0;0;0;43.513731160135;0;43.397823692537;70.165001303288;0;0;0;0;0;10.954320291773;18.214089057574;0;0;0;0;41.497765399866;0;0;28.501461991493;0;0;0;0;14.60761350226;10.816879343665;54.591526839223;0;47.480710115294;0;0;39.529018350887;0;0;0;0;0;0;34.141498507452;0;129.68701302746;0;0;50.851538235817;0;32.271308436656;0;0;0;0;12.961865087704;0;0;61.076903157259;0;0;0;0;0;0;0;0;0;25.227195962355;24.183746550409;0;0;0;15.036396701873;14.706713844331;0;0;4.4674499666957;0;0;0;7.8481957646642;15.539634486577;39.491652561969;5.7575432834066;0;15.759064186668;0;0;0;21.272722230525;0;0;0;0;1.5867433765432;0;0;0;0;0;30.163715613255;0;0;0;56.893440855249;0;209.04528489056;0;0;0;0;0;0;0;16.365593041936;17.235294408874;0;0;21.629948980497;0;17.480152052489;0;0;0;0;0;10.410626723822;19.517567668181;0;0;19.664603272165;0;5.714080075369;45.512065253961;29.918900974046;8.741928953054;39.254638421366;0;0;58.167074655652;0;0;0;0;0;0;0;0;0;0;0;0;0;60.423388710395;0;0;0;0;0;16.356140453392;0;192.17623833787;0;146.86170469989;0;5.3042851183503;0;0;0;0;0;0;0;0;0;0;0;0;0;8.6933517053611;8.8641705180555;0;27.508087811417;24.093299004478;0;21.113478451759;0;0;0;0;39.97704213299;12.106666441248;47.76951958095;39.89363616623;0;0;0;0;0;55.308863329894;0;75.182492533415;8.784891226212;0;0;0;0;14.312644950241;1.4595494461646;27.323365695048;18.153654854343;50.967886240081;17.671032173448;10.394706001487;0;0;0;0;0;4.7212077851734;0;0;0;0;0;0;65.231753538729;0;0;12.22534510633;0;0;0;0;0;0;0;0;0;0;0;0;0;0;0;0;0;27.734278057974;67.711020614137;0;0;53.141183082698;0;0;0;4.7543479293856;69.944186965177;0;0;0;0;0;49.391846291091;35.119541323727;0;0;24.861333266979;0;0;34.714876938899;0;0;62.302262266765;0;0;0;0;28.496959532416;0;0;25.020463180041;34.14249078481;0;0;21.964771647244;0;0;0;0;0;12.53745953005;0;0;33.003093090909;0;0;15.093201397486;0;0;4.3026887290857;0;0;1.3334475956623;0;0;13.493986936405;27.152583722927;0;20.51927517514;0;22.533370722709;22.397673174669;0;0;12.448575347345;0;0;0;17.778136206537;14.106187581055;13.645715363981;243.8233230889;15.622708471639;0;64.171533277135;0;0;0;0;0;0;0;0;0;0;0;0;0;0;20.169818459945;24.27934787593;21.983147040499;0;0;0;0;0;0;26.374036380393;0;0;0;0;6.7105128887856;7.2316723948459;39.867334174925;0;0;0;0;16.847080844261;42.686125602183;0;0;0;0;0;0;0;0;0;0;0;0;0;90.677734748943;0;0;0;0;0;0;0;0;0;16.2554144488;0;235.3115628706;60.120398772569;61.316399919213;35.680271535474;0;0;35.697593447871;0;0;0;64.836064656297;0;44.093826628365;0.82995512331853;50.313300916895;0;0;0;28.135663283372;0;0;0;0;0;0;67.896635377622;0;0;0;28.564114930438;37.459865946475;33.481273654892;0;0;8.8675337962414;0;0;0;6.6115721042228;9.5535013051901;0;0;0;0;0;0;0;43.911795082161;0;0;0;25.555564614343;0;0;0;9.9261182596799;0;0;0;19.615584443226;0;0;0;66.042178746776;0;0;0;0;0;0;0;0;0;0;0;0;22.104409754398;0;3.3766080246701;13.716095617575;17.048390911519;0;0;0;0;0;0;0;0;0;0;0;0;0;0;0;0;0;72.79178293214;0;0;21.787671797447;20.047729348046;0;0;0;0;0;0;0;0;0;0;42.496237025923;0;9.9792836352774;0;0;0;7.6565612113774;0;0;85.195090214024;0;0;0;83.106643566649;0;0;36.473515398986;14.73525721732;0;0;0;0;0;0;0;0;0;0;50.410783276616;0;0;0;0;31.414991138066;0;0;0;21.843272707695;38.208831464969;0;0;0;37.064817074892;0;19.262662953951;0;0;0;0;0;0;42.151458207932;13.072730885361;17.735940077711;0;0;0;0;16.15975902902;0;0;0;21.066066848691;0;0;18.732143216725;0;0;0;0;0;0;0;0;0;33.122706451365;0;23.613398872562;0;0;0;0;0;0;0;10.735445288937;1.5107611417462;0;0;0;0;0;13.049908371019;0;0;0;0;0;0;38.407348160671;82.847129203369;0;0;23.366376945232;0;0;50.016449910705;0;134.13323572525;0;0;0;65.812835465619;0;0;0;0;0;0;33.070969979089;10.978476207906;0;0;0;0;0;0;13.244316812222;0;319.70681056866;0;30.577591999163;20.40325213186;0;0;0;0;41.19017576091;28.463507872026;3.9607896416107;5.4023836902085;60.309637874633;27.727248958833;36.735458544893;0;98.082912894319;0;0;10.759670468205;0;0;0;45.001803961039;16.139053611616;0;0;34.837271488279;49.030309462308;0;20.922238805823;0;0;18.103640795242;8.5746054487564;44.570577176764;0;0;0;0;0;0;36.431724280092;0;0;13.946343531797;0;0;11.059659559096;16.316452051672;56.433643433167;69.414721076979;0;0;0;0;0;35.04334401605;0;0;0;0;0;0;0;25.023757331269;9.6880273826833;22.359376534553;57.819910520057;22.895932681884;72.134924904101;0;0;0;17.244489944013;0;0;0;19.228646471611;0;0;0;0;0;0;0;0;29.802070351764;0;0;24.34963682286;0;0;78.532083112504;0;29.537743341065;0;0;0;0;0;0;0;0;0;54.391843275214;50.81618027896;0;0;15.629055281115;96.432601493724;0;0;0;0;0;0;0;0;0;0;0;0;0;0;0;21.432099141975;40.664160269195;34.863345653853;0;0;0;0;0;0;0;55.649681851909;0;26.070787909764;0;0;0;0;0;0;0;0;0;0;0;14.892113342005;0;0;0;0;0;31.761051457812;31.80532495627;0;0;0;39.041325528913;0;0;0;0;0;0;0;43.635467409395;20.748112444029;0;0;13.597604742827;4.771518027092;0;0;0;0;0;0;56.780211569632;0;25.232486143061;0;0;0;45.815299157897;96.628548348516;0;33.859931694627;0;0;18.942963966857;0;0;0;0;0;0;0;0;0;0;0;0;0;0;23.190646290691;15.404620064014;0;0;0;39.970221107613;0;0;0;0;0;0;0;0;0;0;0;0;0;0;0;42.474936226999;0;1.9306556365512;12.682734942892;0;16.799132609555;0;79.271181404816;33.661831603815;0;0;8.7758946381789;19.576092331939;0;74.256632636235;0;0;0;0;0;0;0;0;0;54.827802873454;0;12.292016336702;0;0;0;0;0;0;15.417950292926;0;0;0;0;0;29.675959588664;0;11.844762858338;0;0;0;0;0;0;0;0;8.6043739813682;0;10.973683444999;19.25006175061;0;13.572534158728;0;0;0;0;31.006955272932;32.304792236067;7.6101375599495;0;0;0;0;8.9885762700857;0;0;0;79.714544741089;0;12.00554471989;0;0;0;0;0;0;0;0;0;0;0;0;0;20.729783366838;0;15.558830919346;0;0;0;0;108.81202601259;16.739804059727;0;0;0;0;0;14.00352232839;0;30.454034413045;0;0;0;0;0;0;0;24.387678464148;37.904880806743;0;0;26.713056222261;257.19013505038;0;7.6532143104516;0;0;14.997166274301;0;0;0;28.240811867483;23.305160956687;0;0;0;38.716600940572;0;0;0;44.046216821726;0;0;0;0;0;51.604243220773;0;0;0;0;0;44.933581726929;0;24.479538806346;0;0;34.669535076494;0;8.7695292445663;35.885246546434;0;8.9624765154288;0;0;86.708670367785;50.68031165072;0;0;42.166936311751;0;0;0;0;16.759397531549;0;0;0;17.019126945293;16.373232441633;0;0;3.3940638452069;0;0;0;0;8.6992525075427;20.624733613663;0;0;0;0;16.759743277526;0;29.082111994054;0;0;0;0;45.067103816885;0;7.554029116117;0;0;0;0;21.313751774689;0;0;0;0;0;0;29.287419053458;0;0;0;0;0;0;0;107.00264503147;55.414204435831;0;0;0;22.059417376582;0;0;57.165909211937;0;31.672963930881;0;0;0;0;36.575428264766;0;0;0;0;0;0;30.009072313206;12.496168204178;0;0;44.34572765807;0;0;33.502659656968;25.11007839357;0;17.850055479136;0;0;34.288539975653;0;0;0;0;58.680476342086;61.939835239331;26.851007901929;0;0;0;13.121745645218;19.25463629733;0;0;0;0;13.710788026044;0;0;18.185668298201;0;0;0;22.771767036471;0;15.758161357811;0;22.862063334492;0;0;8.755739804459;31.270332920496;0;0;0;27.066763582288;8.482674285666;9.3175275556551;0;0
392.22835359837;0;17.600363992026;0;9.1293604395091;40.915903861588;0;0;0;29.066042222358;0;0;44.89912642339;92.872375315371;19.491794546017;32.765014288073;13.859456389407;38.452019015262;0;0;0;21.749231607902;0;8.9106101753477;7.7532125502732;0;21.234231465414;19.181225138959;0;0;0;0;0;28.487834830248;0;0;40.785469711885;0;0;20.670019710355;0;49.813570188288;0;0;11.1699609538;0;83.372417630717;35.515467094236;0;0;0;0;27.582584152917;48.33892279298;0;0;15.967714971898;0;38.97383213923;18.16754024495;33.971227381078;44.707003896285;0;15.570206513692;4.7778757975771;0;35.800248872869;0;28.296330909753;46.775599844135;19.369042830554;34.755435193385;0;0;0;28.05539336547;0;0;0;59.603097073858;29.360001254639;78.477963493776;0;21.841588410987;0;0;0;12.956127504508;0;21.198377082142;23.420060566438;0;73.075989805293;0;0;0;0;30.982677252808;0;27.284460855456;0;0;0;0;34.193782941336;0;0;0;0;0;0;0;0;0;30.798201916291;28.116669811235;0;0;0;0;0;34.129668927517;0;0;0;0;0;87.385867005438;0;51.875909671726;8.8060274316949;13.116457872441;0;0;0;0;0;25.672724452938;37.918976568099;0;0;0;0;41.644841757672;8.4102339014493;0;0;0;61.1999313163;0;9.2727150129055;0;0;0;22.000238950993;0;0;0;37.570069132468;27.232449823547;0;21.825752677611;0;0;0;0;0;0;0;0;0;0;0;0;7.2172553328482;0;0;0;0;38.165744160829;71.142946618597;0;0;0;0;0;33.718456259617;0;0;21.07456646156;13.30335187644;0;67.004057717784;21.848278453496;13.524937997459;51.778167769213;0;29.305453448734;0;0;13.141408296188;0;0;44.972949367915;0;0;0;0;0;0;0;0;0;45.281653518776;0;67.291262514167;11.709903880413;14.724766651354;0;0;0;0;32.623869476089;0;0;43.628051918997;0;0;0;19.552451920724;0;35.246297148349;0;3.178064809436;3.5680847825749;0;0;0;0;0;0;0;0;0;0;0;0;18.401753939319;0;0;0;0;0;0;16.153911604732;20.69312425692;0;0;0;0;0;16.002707132387;0;0;23.381095584737;0;22.605565868776;0;0;0;0;30.582918884689;0;82.393271834791;0;0;0;0;35.042811921259;0;0;0;0;0;0;0;0;0;29.102852368684;0;0;0;0;0;0;0;0;3.7301298811775;0;38.748229133803;0;0;0;0;0;55.556134327196;0;0;0;40.713680717016;0;10.465862784714;0;0;0;0;10.438557352848;0;0;0;0;0;0;0;0;8.1131839493404;0;0;0;0;0;0;0;0;0;0;0;0;0;0;0;0;0;0;15.529740471905;0;0;29.141234211522;64.936421138181;27.48143675795;0;0;0;0;2.7101170628854;32.774999698995;0;0;0;0;43.244102991849;3.5458038713277;0;0;13.254261903593;17.98099838016;0;0;98.95734875239;0;146.65007883388;0;0;65.444579262866;0;0;0;0;0;0;0;22.598731380933;17.381036090628;73.132662764811;0;0;21.247003134155;22.69294378556;0;0;0;0;12.371133476864;33.296352253485;0;0;0;0;0;10.377177208908;10.236353174226;0;0;0;28.422117348839;0;0;16.210333586509;0;0;0;0;27.521525000797;6.1722027169998;0;0;0;0;50.482538437667;18.512310759914;0;0;0;68.581233093671;0;86.757428317645;71.212678474613;19.890393328997;0;0;0;8.2903392922334;0;18.412106907835;0;0;34.947633383903;0;0;0;0;0;0;17.862446193719;0;0;0;0;0;0;0;3.8935712326812;0;56.325094159497;0;0;0;0;17.056742862982;0;0;25.478663158962;42.366876635108;20.991371840226;0;19.705659679446;0;0;35.664085571691;0;0;0;0;8.8248019662376;0;10.194684265871;22.70740262418;0;0;21.03312954195;0;0;36.925863601493;0;0;8.9205412469464;24.694158475398;0;0;16.7306909903;17.268856346014;0;0;111.75275704934;173.38850593506;0;14.106152369612;29.588356141298;0;0;0;0;0;0;21.184119362103;24.936027469609;40.689416949252;0;0;0;0;40.598829206854;7.6361283303882;0;0;0;9.0432309766754;54.232782202561;0;36.487705190824;0;14.36908602952;0;0;0;0;0;26.047498574625;0;0;0;0;0;23.243051390085;7.4990368590645;0;0;0;0;3.2391092668705;26.448811576569;9.0824824085673;0;0;0;38.727668066923;9.74244098051;20.225504890233;0;13.692407262581;0;0;0;0;9.7593005410825;0;0;27.297297871983;17.853941841057;69.047849656412;29.396519053306;11.914130888871;10.186542028666;21.556527193999;0;0;0;11.709138452182;0;35.592528258114;28.976909788484;2.4019663313855;0;0;10.15179340676;16.019635483055;4.9854994369829;0;0;0;11.425678913695;0;0;31.574216373307;0;0;52.991047441963;0;0;0;0;20.966052698566;0;0;0;0;0;0;0;0;8.7435838791281;25.316457702297;0;0;0;0;0;24.809752018566;0;18.419562944487;0;0;0;0;0;0;0;227.40228437611;50.649824408382;34.764030207869;0;0;0;0;7.6788026631129;0;0;0;0;0;0;0;0;21.416546385413;0;0;121.80127301075;0;25.425116114163;0;39.51638503743;0;0;56.736896050628;0;0;0;0;16.116005654922;0;51.294632305586;0;0;0;0;10.371930939036;20.490875772444;0;8.623824539068;0;0;20.665871756718;20.338849785518;0;31.311453711178;0;0;0;0;25.521547366577;34.421267365569;0;146.01060453267;8.6297988189136;33.010033339529;0;0;0;0;0;15.062402203987;57.265034254695;0;0;0;0;80.480423297261;0;6.0121120547188;0;0;0;0;0;0;0;0;0;0;9.8971920690615;0;0;0;0;33.466348570562;0;34.860381277594;0;0;0;0;0;0;0;0;19.393112923096;0;0;0;0;0;0;0;0;0;0;0;0;0;17.684154150388;0;0;44.27331755057;0;0;25.050418511234;0;0;0;0;7.5086410693793;0;0;0;24.3383809983;0;28.670466685776;27.75673307141;0;0;34.036711282458;17.828181622286;19.178371746856;0;17.361369308303;14.177659964348;0;0;30.243247465397;18.969163511671;0;0;0;0;0;0;19.724970877914;0;37.677432653354;0;49.100977745981;0;0;58.584191901774;0;0;0;28.706029349549;32.364302011686;0;36.830681435475;0;0;0;0;10.478664277224;0;0;0;0;0;33.013246908374;4.4879905893951;0;28.711995449687;0;0;0;7.8025143333371;0;0;28.090500826372;0;0;0;0;49.125651555664;0;0;40.254545133592;0;0;0;0;0;0;0;0;0;56.066807866326;19.145439418387;0;55.929564441634;0;0;0;0;0;67.624130895655;0;44.317925227788;0;39.742217309113;0;0;0;0;0;0;20.334876791647;0;0;0;0;0;0;32.461637499379;0;0;37.810027012351;17.591120558721;0;4.9808918485482;28.356553072835;20.14778500568;0;10.738343742053;0;0;66.565841770581;0;4.756213745854;0;0;0;63.907078294332;0;0;0;31.748465939746;0;8.648002163985;17.800566159319;25.171344842948;13.060949327274;0;0;0;35.701012312774;46.32779483942;0;50.848733758763;0;0;0;0;71.13001076843;0;17.480552829669;0;0;0;5.4295554245116;0;0;53.370352217371;36.576389561766;0;21.361240887117;52.216391739596;0;0;9.139377387818;0;0;0;0;29.6146864376;34.099649215679;0;0;0;0;44.841827723603;0;0;43.284742783031;51.958574897181;0;0;85.102704770021;0;0;0;0;0;0;0;0;0;0;20.02340921784;24.677197967395;0;0;23.187419773951;27.611632687889;0;130.85396553091;0;39.604238543165;68.671147874398;0;26.375401742924;0;0;0;0;0;0;0;34.214732826189;0;0;0;0;0;0;8.398061818161;0;0;0;16.748636914141;22.67237871621;0;20.059341504428;0;0;17.230917546272;59.090193915602;0;46.153849396609;0;0;44.655298024195;0;46.905804399353;0;0;11.213992259701;0;0;0;0;0;0;21.959241272629;0;0;0;0;0;0;0;89.774483239263;29.461575796908;0;0;11.054632803383;0;10.987553265125;28.411478428597;18.504199016015;0;0;0;0;0;0;0;0;17.43688019257;8.6717622346007;0;18.258524909159;0;17.084333800816;0;0;0;0;13.847995792756;0;29.744553719375;14.609058830051;4.563994299753;0;0;0;0;0;0;37.314495918452;0;118.00422512485;0;12.169754453126;0;0;0;0;0;0;0;18.798660854109;0;0;0;10.057135768766;0;49.189267507893;22.5894632997;0;0;0;0;0;0;0;26.796307877526;53.581186940223;11.184640371497;18.401407458566;0;0;0;0;0;57.245236222396;61.079748180166;0;0;14.907294761855;16.485665899523;0;0;19.386994416748;0;0;0;0;0;0;0;11.967330868582;16.529624946535;0;18.738973592224;23.254123538731;0;71.945533285155;0;0;0;55.320416835313;13.830318610599;0;0;0;6.7550890003829;0;21.50275797338;0;0;0;20.197081996203;71.317819849878;0;0;15.881928179726;17.453036254856;0;0;20.881433295764;28.355875510399;0;0;0;0;0;0;0;29.384250060755;18.889844071451;0;0;9.5129181109263;31.182958457751;0;32.091009479794;0;24.147293571868;0;0;23.511509454438;39.122355617549;0;40.26451701974;0;0;0;0;23.572707336332;0;0;0;0;24.55102659454;0;0;0;0;0;0;0;0;10.008067634267;38.781003563855;0;0;0;0;21.306176644812;98.056247797203;0;0;65.701995189447;0;78.452988278263;9.3261817036265;17.197015791899;0;0;0;21.177154677698;0;0;11.343585842655;8.1597547192872;0;14.553197599271;29.290982832052;0;22.648579041953;0;0;69.349236699638;0;0;0;22.710811586564;0;0;17.238633328827;0;0;31.652281212475;0;0;0;38.564396323858;0;8.5598686285493;14.317157738753;0;0;60.441024863775;0;0;0;0;0;0;0;13.813522282698;20.60136684868;50.655290731116;0;21.368768458321;0;0;16.899524819748;0;0;0;0;62.291858578493;0;0;0;0;26.873247188133;0;0;0;0;124.91439261065;29.380750521619;12.481794166984;12.448365968004;0;0;0;42.271120547466;0;0;0;0;0;32.53995678343;0;0;0;44.947233046014;0;0;0;16.918977342594;0;0;0;0;16.319858057875;84.100477198979;19.691402439299;0;0;41.254752396226;0;0;0;19.232373594249;0;37.427839766471;15.763805681598;0;0;4.958293994028;35.500066388523;0;0;30.33908312131;0;46.481590116571;0;9.1524547357333;0;0;0;0;29.52668234839;0;0;13.430000205521;0;26.004556977601;0;0;0;0;0;29.269775682093;41.240738927964;0;0;0;0;12.885080011346;9.7980044971102;0;0;53.462508290295;0;0;0;0;0;30.254787830215;20.579390930933;0;0;0;0;11.737467437154;0;0;0;39.382954879155;43.139542554719;0;14.920952407827;49.660900073503;0;41.392170203247;93.851078843824;53.986749047447;0;0;0;0;0;0;0;0;0;0;0;0;0;0;0;13.54924269888;56.025833597702;0;0;0;17.651957460341;49.508159807505;39.961874745055;33.523810148392;0;0;0;15.017149205969;4.5264062562104;0;0;0;5.5535600320955;18.385470365102;0;0;0;0;0;0;21.092251426807;0;0;46.647915866338;36.820027667261;21.016772524225;21.774454094453;27.692745114901;0;0;28.696195169365;15.696921437843;31.080120649998;0;0;0;0;0;0;0;0;0;35.968954119308;0;0;0;0;0;0;0;0;0;9.4681022511443;0;0;25.465295879543;48.452812488421;0;0;0;0;0;0;0;0;0;60.240517159976;0;0;0;16.737187179851;0;0;0;0;0;0;0;0;0;0;0;0;0;0;0;0;0;0;0;0;0;0;0;31.149235861792;3.8315731232891;0;22.085987777656;0;22.142807558793;37.780865784426;0;0;0;0;22.870162410118;22.983681262531;0;0;0;0;0;17.610241303294;3.7164411113388;61.617987814307;0;0;66.995811203261;0;64.521975229691;41.279634986138;0;26.465288572697;0;0;0;19.440763000271;0;0;0;0;0;0;0;0;14.854187885011;0;0;4.4843998246571;0;0;0;50.519873653774;0;0;23.628287087282;18.051154572574;8.6056520403495;0;0;0;57.522604760527;18.387734818568;29.748652215332;0;30.309340473116;0;11.756978678724;0;0;0;0;0;0;54.461757925933;0;0;0;0;12.58714010818;33.831225555001;17.881904527867;0;20.47238710061;0;13.595581942206;0;7.4056299003473;0;23.671219800212;0;25.16895600033;40.062695244778;0;26.439977744466;31.989314891826;0;0;0;0;0;20.61608381189;0;0;30.721198155973;0;0;41.148647348551;0;0;0;0;0;0;0;0;0;0;0;0;0;0;0;156.46206494253;0;0;0;0;0;0;14.153647256069;0;3.2025006676918;0;0;0;0;0;16.851423309226;26.289524044531;0;0;0;0;0;0;25.243247917175;53.690456808051;0;0;11.134939634003;35.583991022919;0;0;0;0;48.929299632325;13.384908042385;0;0;0;31.662414479584;0;0;15.652642507466;0;0;9.0739651192171;48.104441601358;0;0;0;0;0;0;9.5183162655684;0;8.7130984613945;66.041489899021;18.454013106073;36.181365004093;35.25224109148;0;0;0;35.330099386253;15.999990289867;0;0;0;0;0;0;27.312926302322;0;0;0;9.5058916650298;14.331764071653;0;0;0;49.06698119521;7.7667546886022;32.754424308783;0;30.874597481071;0;0;39.967647599409;6.2413058893632;0;30.294678718485;7.0302817877851;0;19.673571753026;0;0;0;0;0;38.272287309911;15.262915453286;0;0;0;27.733610702701;0;0;0;0;0;0;0;0;7.5698819704799;36.161548187849;0;0;0;0;0;0;0;0;0;40.854271057455;0;0;24.938731311742;0;0;27.644925410129;0;0;20.179746647915;30.132560683721;0;0;0;0;0;37.213953352432;55.165086815113;19.135346091448;12.813368539602;0;0;23.548800945779;0;0;0;10.242777477291;0;0;0;43.085748167418;22.05034040853;36.941746427861;37.840659647024;50.987130334893;0;0;0;0;0;0;0;25.864311087077;23.771652767865;5.172524265401;32.383513245858;0;30.501135314855;0;0;0;0;20.024413893297;0;0;0;0;0;10.386801480033;25.801601921222;0;0;0;10.603105238892;0;0;31.220930460746;0;37.275119278126;0;0;0;0;0;0;0;0;0;0;0;0;0;0;0;0;0;20.544619918608;0;0;15.342881040933;0;11.669253486895;0;0;0;0;0;40.047877612339;25.208057156976;17.91198804433;0;0;0;0;0;46.838344719348;18.449360184366;21.393279333512;0;83.127123705661;31.092932770877;0;0;35.402879108254;21.684817176815;0;0;0;0;16.738376158481;15.226575324275;0;0;0;0;0;21.699113650936;0;15.334472304313;33.575582450777;0;0;0;0;0;23.535571147364;0;8.3576283921426;0;0;12.062392205165;0;0;17.0920947078;0;41.124342889907;15.67078244919;2.0635586410298;0;36.704224104814;32.88321017082;26.831171063905;0;0;11.222574630298;12.510612434821;0;0;0;11.536244387532;0;20.057813183565;0;0;0;0;8.7463084686127;0;48.018336755997;0;0;0;52.561541107525;0;0;0;0;0;9.6230499203205;0;0;0;0;0;32.278176422909;0;0;0;19.075305723849;0;0;0;0;0;0;0;29.266587418169;19.184108476548;0;124.51607343014;0;0;0;0;0;53.78838759057;0;7.4238208613539;31.616129901117;0;0;24.737264429248;24.858142343148;0;0;0;0;0;0;0;30.534870420393;0;0;0;0;38.109968666849;47.347342154468;0;33.601645721101;0;0;0;0;0;0;0;0;0;32.330389400602;0;43.591478705815;0;0;0;0;7.5826975594882;0;0;40.625955747827;0;0;0;0;10.81656636386;0;0;0;0;0;23.643312448762;0;0;0;0;36.402953432588;11.461754199383;0;0;0;36.370335264935;0;0;10.858314700077;0;14.685380420167;0;0;0;10.938024229495;0;0;21.760919562136;0;0;24.904245321265;8.6335867433069;28.836368257725;30.592817507018;0;0;0;23.868924744704;0;0;0;0;0;37.623707381482;11.54179777226;4.2070840696325;28.047717880396;83.142345880903;0;0;0;0;0;86.4951022125;3.6550688244841;0;19.50061275598;0;85.385071717171;34.435530543997;0;127.32969204378;0;89.419948760965;32.572899962404;0;0;27.161844958298;0;0;0;18.512042066403;48.20619551993;29.698970984707;0;19.527901179892;25.308261708927;0;17.283873831411;7.7186450471937;53.08650119765;0;0;0;46.327113407988;13.16930900534;0;25.745433232511;15.308685782003;28.442458678209;0;0;0;45.120131442033;0;0;0;46.053235866648;28.051566165807;0;0;11.914465313769;2.0612973597669;29.019340089026;0;0;72.59203737517;19.275793298254;26.250585861946;19.988019262445;0;0;15.8263341098;29.105906918922;0;0;0;0;0;0;44.578181965396;0;59.017897831083;0;24.06008684089;47.856566587332;35.745336789004;17.12338583609;0;32.228072773767;20.12774166505;0;104.01115121505;9.8159748115161;0;0;27.732064413317;0;29.517092995969;25.548118023;39.766477350337;0;0;0;27.281391705733;0;0;0;16.788711417249;0;0;21.664287625224;0;0;12.524744755172;0;70.716295787454;0;0;0;19.575028808742;37.527187617158;0;0;0;0;70.720884614322;10.658134647968;26.715381911826;88.503873340078;0;17.756992471438;0;0;0;0;0;0;0;16.620443116291;0;0;0;0;32.875394444106;0;0;0;0;0;0;4.471653382213;0;15.353935832594;0;0;0;0;121.67664262756;0;0;0;0;0;0;0;38.125537839001;0;0;0;34.647819907023;13.113775328911;0;69.476933972288;23.819650121478;0;0;0;0;0;0.8954510880458;0;0;0;0;15.635379271608;0;27.992221468566;0;0;0;20.111628057288;0;0;0;0;0;0;5.8364437549798;6.4387403920654;17.902253939913;0;2.3276111029102;42.187974752052;0;11.326910041596;0;12.963141859018;20.728967845468;0;0;0;16.926332656627;33.904657061622;9.8171339702071;27.102581797499;0;15.058661333927;0;0;43.742027748504;16.881563971931;13.945312034263;0;0;0;0;0;43.82994094599;45.231819821614;0;0;93.551233930965;0;0;0;0;0;0;0;0;25.458259515571;0;246.53338866234;0;0;47.709864461238;0;0;0;14.074281870871;17.130335015906;0;0;0;27.65175567422;0;0;36.437193533378;15.525337917871;0;0;22.782162327508;0;16.482923294334;22.194155278166;0;40.332081306135;0;0;0;20.180413656042;24.638224530085;0;0;4.4327354431114;0;0;0;26.489051732892;0;28.268717282509;0;0;0;0;32.417026593586;18.189854665182;87.403853344474;0;0;0;0;0;0;0;0;19.860230326847;12.940182937243;0;21.965790525229;35.483794532598;0;0;0;0;0;37.665952882497;58.98765506272;0;18.052412915668;30.06450798104;31.542632752561;35.2506696175;0;27.425350994459;37.283009237671;35.958892988152;0;14.615830494302;40.991402628304;0;17.640000314557;21.943332924763;0;0;0;30.056569599267;0;0;0;26.027700390538;58.365905607333;0;64.834971866691;0;32.202228796117;0;28.1776900755;0;0;17.862140558852;15.88444799755;0;41.392472101935;0;0;54.420815875487;0;0;0;0;39.579497437165;0;0;64.039633438678;46.246253928;0;20.729624302395;10.73735587559;0;0;0;15.105437656025;0;0;0;0;31.310373196635;77.962490009108;0;0;37.422860284204;36.923437178476;0;4.4946423706145;0;0;0;0;0;0;0;0;11.881246067701;40.463414798572;0;0;25.797596231312;0;45.532898740117;0;0;0;0;0;0;0;0;0;22.072017349926;0;0;20.10326540066;0;35.119916179123;37.828963338868;0;0;12.115473813183;66.070844515494;0;0;0;0;0;10.515050256659;20.758376474285;0;0;18.124429136576;0;10.02996762404;0;13.091292715674;4.7727550008392;0;0;0;54.344603666596;10.536926424272;29.760263709509;12.795407030612;35.323475789031;11.40838498511;0;11.949124734047;58.592311697548;0;31.902858052964;30.590085077049;28.755983196863;35.585487097612;16.176097292817;0;120.26106843049;24.897150694689;9.4173276971889;0;0;18.849108267172;36.708147227974;11.118731037318;0;35.177663293282;0;0;48.897154818684;9.1866927455795;0;36.234443869297;15.6807008156;35.161116040595;0;0;0;0;65.246161445454;0;41.215439123883;30.705647036978;0;0;0;32.491023692965;0;0;0;21.699632085247;0;43.287820580862;23.706136757386;0;0;15.52066094699;0;0;38.560208464272;0;0;0;0;30.652327647197;21.343062801091;16.992072047788;0;0;65.576807541338;32.10985352252;25.09084199954;0;0;56.377525512351;0;22.040888394516;0;0;0;21.507168219287;50.576218621818;0;0;0;0;0;65.176193795494;0;0;0;0;34.240756916828;0;35.978851213595;0;43.295304937609;0;0;0;0;0;0;0;32.276032573498;55.319599515592;0;0;12.401131445604;0;0;9.5206003036591;0;0;0;66.376389405927;0;0;23.676582508985;66.722604933679;0;45.973471843401;44.93539358946;0;0;24.343889950059;0;0;27.168531956796;52.144096972927;0;0;0;78.384178554344;75.754935323734;0;18.870916402573;0;0;0;23.485219023354;17.977351085604;0;0;0;34.835523112644;21.722374742198;36.335054490408;0;21.269525386598;0;7.3743411220704;44.685645890519;0;0;0;0;0;0;0;0;0;0;37.562951653423;7.7823665601437;0;87.128833972481;38.180344121232;0;22.101434343295;28.378128863948;34.242494565871;0;0;0;40.389980786656;0;0;0;0;0;50.283663018719;0;0;0;0;43.6206401248;0;0;0;13.928605387028;43.875123729813;34.531404358218;0;0;48.655579003981;0;0;17.470259458066;0;0;24.046193619577;6.6488332571378;0;0;0;0;0;0;0;29.82630561447;31.8753577565;0;0;0;0;0;0;0;0;29.908282627169;43.627918427752;0;0;0;0;0;0;0;0;19.5875961917;0;0;33.280909059484;0;41.075002614897;0;71.968888789023;0;0;0;0;16.698674492097;19.349736891669;0;0;0;0;0;45.794488845817;0;32.055303945873;45.454958648364;0;0;31.267711887284;32.681827213402;42.071299719222;16.337865587363;0;90.439743237164;0;23.820681827963;0;39.766995301739;41.384005467049;43.068403335102;0;0;27.030154027642;16.93905580453;15.344650581461;0;0;17.683218298524;0;0;12.177695045862;17.017956350687;6.2891214781073;0;29.516748590702;0;0;14.914767425796;18.387083479154;20.889265837653;26.082326871264;0;28.728656407015;5.875182217902;21.701380372578;27.536854413832;0;0;0;0;70.086250421608;0;0;22.03175261627;34.506946412346;38.791998139216;14.03345413563;39.830350578543;0;27.470090643419;15.084623091226;0;0;43.32279862154;55.033388776357;0;0;0;0;0;0;62.32759741537;24.220308337463;0;2.9831946788899;0;26.67013707991;45.377701659345;0;0;0;0;0;36.11651234497;56.102330766379;0;86.587261195679;0;40.83993451943;0;0;38.976370408034;13.217252759457;0;0;0;0;87.248496596867;0;13.30907950024;34.671668739;0;0;10.610874162288;25.970332678758;0;0;15.189802961007;46.854944204399;0;5.7999723916746;0;0;9.7339435040781;13.319257294879;31.595952009881;0;43.467602694102;0;34.849508530841;11.673860430235;0;0;0;14.374217010609;0;21.648324187255;0;0;55.9023046748;28.652529575681;48.812202361289;10.292844384726;0;0;44.103864333611;0;0;0;0;0;40.052634037289;55.386307962376;0;14.302534304498;0;0;0;0;0;0;16.344997563199;0;0;56.975824235092;0;0;41.308687610272;0;13.528577959588;32.587014085377;0;27.249126442256;0;0;0;0;0;0;0;0;55.597235424036;0;0;39.236653993988;11.943858352616;0;0;30.671745627806;0;14.394415795697;30.907042701246;0;0;0;0;50.996456254716;14.229842790753;0;0;0;0;62.590661075304;0;0;59.466649362292;66.564096606287;0;0;0;0;0;0;0;33.907688463446;0;0;0;0;0;0;0;33.092049452377;0;13.314644571321;0;0;0;0;0;0;0;41.273514040166;0;0;0;34.810992175486;0;0;29.639859525917;73.945198033337;0;0;0;0;0;13.65753399759;0;10.755137790444;22.524995974703;0;0;0;0;0;26.601080064351;13.364482587968;0;37.875477677986;0;0;31.449165794315;0;18.738048150889;12.620258193731;0;5.4125510723555;22.275916677289;14.384868196592;14.036237153886;18.50417966604;27.307843728896;88.954835572322;23.768298814167;18.970597741384;53.689257663887;21.224762223465;0;0;13.763174259851;5.7736610833112;17.602403049226;0;0;0;0;0;0;0;9.9312626622358;13.262709712013;0;0;0;0;0;0;0;0;0;43.774470773519;0;0;0;11.178225190477;14.201134121513;11.00484222412;0;0;0;28.63665454262;0;0;0;24.483127343551;0;25.249268722783;44.463140040693;111.95862507281;0;0;13.954965412868;0;66.901017644859;0;47.592398423023;47.057072626978;23.006979668902;19.842343378396;42.598368111963;0;0;43.005418252005;0;0;0;0;6.0234130252121;47.990331477087;0;0;0;0;0;0;0;0;24.896366976839;14.03525674797;0;0;23.984422120395;34.998862968542;0;0;32.719550810482;0;0;0;16.749166171413;15.144741502813;0;9.5927113870374;0;0;19.027524532769;20.427924349888;0;0;0;0;0;0;54.747697755446;18.372613057676;22.101431207044;59.29466981973;0;0;16.80096480995;4.6174600746189;27.779020146601;0;0;0;14.819500681916;0;31.412057162345;0;13.963068999532;0;0;12.187900027235;0;0;0;55.5807834892;31.337296964873;20.446943351063;15.341443229114;43.026604528898;0;0;16.930151310977;0;0;0;0;0;0;0;0;52.087526733932;54.427426953373;0;0;0;0;160.28070713385;0;21.643383026718;0;0;12.029804678125;0;0;0;0;24.613534662598;59.313213571624;0;0;0;0;0;0;24.137548428619;1.5534787215878;14.167880054107;0;0;0;44.264074204465;0;69.109322185502;0;20.894928292285;0;40.202416290315;0;0;23.633402660302;0;0;23.159828285517;60.738887714108;44.705098093632;0;0;0;0;0;0;39.852369030738;0;0;0;0;28.35908922677;0;18.693078598208;12.339273738483;37.739996729453;0;0;0;26.165686850184;28.820749916926;11.028347383318;0;0;0;22.523810728414;0;31.240623882511;42.233593042266;0;0;0;43.706579547456;0;18.858994383516;0;0;0;6.667217071847;0;31.888469434338;9.1333677565572;0;0;4.0728766142483;0;13.870429933484;27.727989365985;23.07397574731;40.36139676923;15.33634037939;0;60.182223175735;4.0261538793144;19.372582586391;11.83040701943;0;14.541055997027;0;0;0;43.779728062655;0;0;0;47.037395748129;0;28.563097247197;0;18.068002773467;8.8832472931458;0;0;0;0;0;0;35.391465882992;0;0;0;0;0;45.923294605378;0;0;0;90.908302523524;69.643685210611;0;0;0;0;55.976348668856;5.5959300231239;11.554960077612;0;18.109202646604;24.965543894131;41.528350842286;0;0;32.484289139036;0;0;0;20.899175360983;24.334643344978;0;0;0;0;0;0;0;0;0;0;0;0;0;0;36.051971068656;0;108.39587990969;0;0;0;0;0;28.905874464828;0;0;48.886518678569;0;0;15.552535671333;0;68.397013526652;30.958935317176;0;0;52.771723525301;23.549339569424;35.552998945575;28.767806199725;0;0;0;14.079988464255;7.5993213397191;0;30.24814212124;0;28.183110090689;22.497050250213;19.410804221254;9.4014692453457;0;0
