## Supplemental Table I for "Single Cell MALDI-MSI Analysis of Lipids and Proteins within a Replicative Senescence Fibroblast Model" (part 30 of 322)

### Sheet: A_Young_2_ROI-Total Ion Count_N (continued)
# Exported with SCiLS Lab Version 12.01.16074
393.13643033179;0;0;0;0;26.79703562766;0;72.866740619338;42.41531266475;18.194011162087;40.392301854309;0;0;0;0;0;0;0;0;0;0;8.1828792188148;0;0;0;0;33.146117409427;9.1276174799186;0;42.874764109079;0;0;0;0;0;0;14.711901574644;0;0;54.923195230372;20.610230896477;0;0;0;16.838299348265;50.806505926996;0;0;0;0;0;58.45025186735;8.1796628867271;0;0;0;0;0;0;4.780931643408;0;0;40.189100295495;0;28.155339521437;0;0;0;0;0;27.757210985519;0;8.0977909764299;0;0;0;27.008263366764;0;17.746866672063;26.736246401702;0;0;0;31.451887311821;210.78746065771;54.3087892547;0;80.004087340334;13.920629394678;0;0;0;0;0;0;0;0;25.726687361707;0;0;0;0;0;17.380826525915;0;0;0;33.922887726404;0;0;0;0;32.723202406626;0;25.298523002667;18.622729355493;0;17.491035505801;0;0;12.431276919826;63.096866924822;0;64.544242969422;36.789130765716;0;0;0;0;8.6830921768125;0;0;0;0;0;0;0;0;0;18.502105634631;0;0;28.031740156788;0;0;0;14.892171544624;10.054155224522;0;0;0;0;22.920715122934;0;29.857467147777;0;0;0;0;0;0;38.389939977583;0;0;20.799755188327;0;0;0;0;0;47.016702017642;0;0;0;0;0;0;0;0;0;12.735465752712;34.162596962606;0;0;0;0;0;16.85016002482;0;9.6387552033493;46.440792005027;0;0;0;0;0;0;0;24.600027148121;0;0;0;0;51.105624281722;0;0;0;0;44.756808905304;38.002528847833;31.865543564286;0;0;0;0;14.308465680979;0;0;0;0;27.229451393816;30.918931346043;0;30.091569805578;0;0;54.231773766776;0;22.588725332826;0;0;35.782362504218;0;23.070396394424;0;0;0;0;10.908093189039;0;0;95.469316871486;0;0;7.0881858049397;0;0;62.721471173454;0;172.77323781682;0;0;123.94670566757;0;40.011996436336;42.978027302834;0;30.134120202782;0;0;0;0;25.548648758109;0;0;0;23.875541479381;0;0;0;9.4283332719926;38.358237245203;19.525273965475;0;39.431382579684;0;52.914365995496;0;0;0;0;0;17.829081798224;0;0;0;0;0;35.74838558673;0;0;0;0;21.080394344755;0;0;10.98553856719;50.27566361587;17.10127411133;0;0;31.544465800739;22.753955061679;0;0;0;0;27.287565713132;0;0;0;7.5139527685123;0;0;0;0;37.426047094359;0;0;0;0;0;125.55380043746;0;0;0;0;0;0;0;0;0;0;0;0;0;41.434475755754;0;0;0;0;47.920200567741;0;0;0;15.260187566225;0;0;30.644153795546;0;0;0;0;32.007033918271;36.586580348953;0;0;0;0;38.991785926541;0;17.08432774367;0;0;0;0;0;0;0;0;84.374017959216;0;0;0;0;0;0;73.733421575116;0;0;49.668406136513;0;0;0;0;0;0;31.751051599124;0;0;31.288945473353;0;22.559125751929;15.109269089817;0;0;0;0;0;0;0;44.23081081019;0;0;0;0;0;0;25.215648599178;87.606499945181;89.021744436544;0;24.32706227749;0;0;0;0;0;0;44.163355734436;0;0;0;0;0;0;0;9.2257569057901;0;0;0;32.954098686628;55.284098016895;15.493114349276;0;36.244715800108;0;0;0;33.080555872601;19.32080461085;8.1480096597231;0;0;0;122.39405021312;56.721394839174;0;0;162.9791693821;0;0;0;72.945613747545;0;0;0;0;0;57.316987297876;0;0;0;0;0;0;0;5.1098047170288;0;0;0;0;15.015631434589;26.612293429435;0;0;0;60.920346432102;0;0;26.185188370548;0;0;0;26.796126751698;26.990355567684;30.461057760071;0;26.467662445021;0;0;0;49.908517110313;0;0;0;0;22.465233366541;0;0;0;0;0;0;40.556439041922;0;0;21.92948639365;0;29.651569986781;26.919989320936;29.468932103418;0;0;0;0;31.847900396118;0;0;0;0;0;0;0;0;0;52.15741986716;0;32.264844138427;0;22.448084872658;30.145695004847;37.95591208435;33.061236891069;10.279578615796;0;0;0;0;0;16.674250776532;0;0;173.30423994603;43.937637347636;10.20854848626;0;0;0;0;47.096850280412;22.116476674247;0;0;0;0;0;4.3759027123026;9.0782755124016;29.505912498525;0;14.43120079497;13.765597336035;0;0;0;0;0;22.011193112246;0;0;44.196180497493;0;0;40.404137758904;0;78.106157846065;44.561269201407;0;0;27.107983305042;19.703575230352;28.302575614702;0;0;0;4.8584542430798;0;0;28.742051285005;0;0;0;29.64206548923;0;29.084955996709;0;0;0;0;12.036621963475;7.7896792930143;14.29180774857;0;11.227074891613;87.386845582273;0;0;0;0;0;0;39.095422175088;0;11.660966811468;125.13804782781;0;154.63355337575;0;0;0;223.89797290316;0;19.191191786861;9.7071656307276;0;0;0;45.257237810607;0;0;0;0;0;0;0;0;33.391297749167;0;29.28117862214;0;0;83.539101832309;0;16.762010408176;0;0;173.65749131592;18.981073326908;0;0;0;63.679295640536;12.132135674681;23.587152172121;0;0;21.439989965356;0;0;0;0;0;59.236509585602;0;0;0;0;33.840321221625;0;0;67.208577088917;0;0;0;0;26.686507045343;0;13.528333070441;0;0;0;0;7.2709520478964;44.261464402162;0;0;0;29.824791173409;0;0;0;0;0;0;0;0;0;0;0;0;0;0;0;0;0;0;62.180277543932;0;83.146773534223;0;74.030396820136;40.899565269615;0;0;0;0;0;0;0;0;0;0;0;0;0;48.804987403725;0;0;5.9972348857838;0;55.21882690559;0;0;0;0;0;54.82767237734;38.934976232847;0;14.923424125391;0;25.934628354676;0;0;0;0;0;0;0;9.6976104771248;0;0;0;0;9.9137020803333;0;0;12.142270357855;0;0;0;56.627361461551;71.84617699801;0;0;0;87.777985183626;34.736754982848;0;0;0;0;0;0;0;24.849029316278;6.1313849096123;15.648673500156;0;0;0;0;35.043061241541;20.165171701481;27.030190806021;0;0;0;0;0;0;0;0;16.333171064193;0;0;0;0;0;0;0;9.5399945474458;0;0;0;22.758776426918;0;9.3175442959725;61.819480026588;0;0;4.3046419602095;0;0;21.321273739291;0;9.8030171970527;0;0;0;0;0;0;30.278069476627;0;0;0;14.943725354174;45.983824811162;0;0;0;79.628705829414;0;0;0;0;0;21.170556659797;0;0;17.217583108598;0;60.595641062701;0;26.896785356628;0;18.090646986541;13.73941826646;12.841518007867;6.3635063265037;0;0;0;0;0;12.368468646538;0;0;0;27.015294076451;0;0;0;84.448639174653;0;0;93.779286044253;28.817838314538;0;0;0;0;16.968949913387;21.520314223334;0;53.114296479556;28.560809850219;5.8219421322266;14.522744382691;0;0;0;0;0;0;63.793783033168;35.783719910147;0;0;0;75.387288778796;74.648320481132;0;17.995190805281;0;8.7083405774479;32.041861330675;16.042385413972;0;0;11.387954364186;0;0;0;0;8.3617938176752;26.390163306047;0;0;0;0;0;0;0;0;0;0;15.849286869349;0;0;0;0;32.018395334185;0;0;0;0;15.305311321746;0;0;68.990015822826;0;0;23.587202873502;0;0;0;0;39.268609402968;0;0;24.859574056549;60.344338803265;0;16.182960893655;30.940800684573;0;0;19.487038341895;0;0;0;11.324201923731;23.387177246573;0;0;0;24.636237284278;0;0;0;20.513104552761;0;25.641071314355;0;0;12.636006200599;8.7315406816868;33.421025049765;0;0;0;0;0;0;0;0;0;0;0;2.4934093785908;0;0;0;0;0;0;0;0;0;0;0;17.152035415632;31.151994080338;0;34.595513957737;0;0;21.97510653025;0;24.865017427771;10.122546468542;0;0;0;0;0;0;49.956210426574;0;0;28.475215169823;24.344699878878;25.369520957673;0;0;84.68709069427;0;0;29.889733493276;0;5.5277489212998;0;19.101161328596;48.192420173621;0;0;0;0;0;0;71.352501274495;28.922604197266;19.203782295426;0;0;0;0;92.044029242209;0;0;0;23.737292095443;0;0;0;0;0;0;32.902044371302;0;0;34.240498446348;0;0;0;0;0;0;0;15.133867816391;0;0;18.935362290029;0;0;10.291278422004;0;0;12.017396319028;12.642895557523;0;13.706221540078;0;12.856638402685;0;0;0;42.781278411624;0;74.282584614169;0;0;23.503060470855;0;0;0;0;0;0;0;0;0;0;103.55206325332;16.219332243845;0;23.853908032602;0;60.983231629423;0;0;0;0;0;0;0;0;7.7802691738516;0;0;0;0;0;0;21.477248906164;0;0;0;0;0;7.8797635269481;0;0;37.60921113622;0;0;7.5508257599516;0;0;0;0;18.261366566554;0;0;13.731829503842;0;59.083549309176;0;0;0;24.09777354233;0;0;51.329799381888;0;24.49398611594;0;0;36.357164544436;28.699296650056;0;0;0;0;61.448773252587;0;0;0;31.67982482946;0;0;0;0;0;0;0;0;0;0;7.0170279135006;43.831199612673;0;0;0;0;13.759586389386;0;0;11.085261458539;0;0;0;0;0;0;0;21.484148918235;0;0;29.512980984254;20.723037937845;3.6739091871373;0;0;0;0;0;0;0;44.975580929666;12.211693365407;0;0;41.725783662302;0;0;0;0;0;0;0;22.603945553505;0;20.937520168861;69.888025569103;0;0;0;0;0;0;0;0;0;0;0;0;57.320594903284;0;33.297712478495;0;77.002387723912;67.853705712384;0;0;15.098944556835;0;0;31.137388560037;63.549689873791;0;0;0;0;0;0;0;0;0;17.853071290055;0;0;55.302976858441;0;0;0;0;20.05216636669;0;0;0;0;0;18.854926620145;18.384313967615;22.847247358245;0;20.097177669365;0;0;0;0;0;0;0;0;0;0;0;18.657719950933;0;27.71812316444;0;0;0;0;0;0;0;0;0;0;0;31.200601637458;0;0;0;0;0;29.233941518556;0;21.083189300006;0;0;1.7180106681795;0;0;0;0;0;0;21.667466594874;25.397267118341;0;0;15.52808588425;0;0;61.339812493162;0;0;0;0;0;0;0;0;8.2191686992267;18.871142027931;0;0;0;0;0;25.212745388972;18.730325218147;0;0;10.939295561931;0;0;65.925238738279;0;0;12.920693119991;0;0;34.033415452967;0;0;0;0;0;0;0;0;0;0;0;0;0;16.995374433696;0;0;11.399774339787;0;32.107959115867;0;0;0;0;55.027089591529;28.156783271902;0;11.497010394923;0;0;0;0;0;0;0;0;0;0;0;0;0;2.8543180624346;56.354299626213;0;46.412320015978;0;0;0;0;0;0;0;0;0;0;0;112.5838952933;0;30.526467602827;0;59.769833524605;13.980946757396;0;0;19.58651537621;0;0;0;0;0;0;0;0;0;0;31.142619112615;0;0;27.624850491498;0;0;0;0;58.550387307315;36.338766787429;30.555122949697;0;0;7.0846360116152;0;51.227239112594;0;0;0;25.97806358254;0;40.748667892659;0;8.1409774105499;40.295538588649;49.215792661631;0;0;35.779300199802;0;0;0;13.487133996087;0;0;0;0;11.663360640688;0;16.49180875764;0;0;0;22.684378627972;0;0;0;0;41.401905799768;0;7.6811875273442;0;0;0;0;139.12336050843;0;1.9093606518123;0;0;0;23.015672772345;0;0;0;0;0;0;0;39.238498465749;0;0;0;0;24.026879435892;0;18.15647323549;0;0;0;0;175.96056615877;0;0;0;0;18.571899799704;0;17.40342238627;11.098994229859;0;0;0;0;29.971920778881;0;0;0;17.640243877208;0;0;0;9.4407570488737;8.9900062609097;0;0;0;0;38.847076143927;0;59.741649971963;0;0;15.077358425454;8.898261595407;17.359581347377;0;0;0;0;0;0;0;137.02104247988;0;0;23.607282262219;0;0;66.692983685877;0;0;0;0;0;0;89.298056083713;0;41.720477759257;0;0;0;0;0;0;6.0016484019659;0;0;0;0;0;19.673569685935;0;0;46.210002903196;0;20.166943407131;0;0;0;7.7484912973355;0;0;0;0;0;0;0;0;0;0;13.834318939216;18.45095830818;132.52111981039;54.056213798513;0;23.800449158562;0;0;0;0;0;0;25.490641736211;0;17.478784133337;0;0;18.147930238434;0;0;0;0;0;0;0;0;0;0;24.364821516144;33.988747302711;23.606134484378;0;0;34.143767931289;0;0;0;0;0;0;0;0;0;0;0;0;0;37.614711104634;25.021850387394;8.2467247500208;0;0;0;15.533509377204;0;0;14.094924937011;0;0;0;10.655888103791;0;26.200803215987;0;0;0;0;0;0;0;0;0;0;0;12.12611775995;24.619215097704;0;48.383405506328;0;11.239338124432;34.993023264644;0;0;0;0;20.18635192128;8.5863036793066;0;0;0;0;0;0;0;0;25.313887511102;0;47.855495289721;24.250691633247;0;50.049648261834;0;0;0;96.547402627157;22.482133849355;0;9.6135351173687;0;0;0;0;0;0;0;0;0;20.072034003674;0;0;0;0;0;74.593211981972;0;0;7.6442456426065;0;6.2369182280804;0;0;0;0;14.342916772185;50.548341079368;0;0;0;0;19.191793060295;0;0;0;0;0;0;0;9.9840407116022;0;0;0;43.913991127797;133.00567919657;0;8.4479318704265;25.801601921222;0;21.076204591851;0;47.798125203893;64.6493885425;0;19.158298237276;0;0;0;0;0;26.790002335903;0;0;99.794240482919;0;0;0;0;0;0;0;0;0;0;0;0;15.512827898918;0;19.443292309765;25.760427508806;31.64713466027;0;36.766945666251;21.789719869845;0;14.522856716563;23.764423927722;0;0;0;0;0;0;0;20.073832150285;0;0;0;0;41.260608536404;11.916175800201;0;0;54.860033077335;0;0;35.854188971899;65.534998179817;36.965722022186;0;0;0;0;0;0;0;12.713194987336;0;28.446283489828;0;0;0;0;0;0;0;0;0;20.36507774898;0;0;0;0;13.46549280466;0;0;0;0;56.936669462438;0;0;62.726450345021;0;26.247755500506;0;0;0;0;0;21.669601742959;0;0;22.301614203188;0;7.4848216702551;0;25.520234919271;0;0;43.856690752895;0;0;52.319086659081;0;0;0;20.342396667007;0;0;0;0;0;22.078752646154;0;0;0;39.181709054392;0;0;0;82.929824578942;52.114000447177;10.534077089319;44.10308385118;0;0;0;0;0;0;0;0;0;45.916916235852;0;22.271462584062;14.917469742076;0;23.378594299528;0;0;0;0;0;0;23.285861345668;0;0;0;0;0;56.496862710941;0;0;0;39.041333680138;0;30.882435522897;57.369394173892;0;0;0;14.925642422464;0;26.634721481364;0;0;0;0;0;0;0;22.386118101192;0;0;25.766282046668;0;0;12.835862946513;0;0;13.607938328727;0;0;0;0;0;0;0;0;0;0;0;0;12.583759734508;0;0;0;0;0;0;0;0;0;19.701830143793;0;16.91975623;0;26.184311607532;0;24.940019144996;49.767987715452;0;0;9.8166360026297;0;0;0;0;0;0;0;0;0;0;37.959633340245;5.5085853003967;13.32243288717;0;0;0;0;0;28.218479975145;0;0;0;0;0;0;56.783175772503;15.192145828234;303.70979871396;0;0;46.092757093281;33.131292533188;27.97709783028;0;0;31.554461005714;0;0;0;0;0;0;0;0;0;0;0;0;0;20.968970880528;0;34.03624658546;0;0;24.216001555332;0;0;0;0;0;0;0;0;30.134919484334;0;0;68.717640682084;0;11.45026536648;0;0;8.513411048122;0;0;0;0;0;52.778734368525;0;0;0;28.747864939737;43.3213148169;64.136929709093;0;101.74709116146;0;0;0;16.758168519937;0;0;8.520456959169;0;24.709696016636;41.803604831571;16.114036386883;0;16.926663311082;0;23.754659043869;0;0;0;0;0;0;0;23.844976127173;0;0;0;19.684502489717;0;0;0;0;50.263753636398;0;7.2251833350737;0;0;0;0;0;0;0;0;0;0;0;0;0;0;0;0;57.167573688567;0;22.777935170259;0;18.091911810695;0;0;0;0;25.317797101796;0;0;0;103.15179955295;0;0;0;0;0;39.996096322875;0;0;0;0;5.8856754024945;0;4.2224388135545;0;89.3003074734;0;0;0;0;36.274632965536;0;65.349794567286;0;0;0;0;0;0;0;0;0;16.673755085035;52.58522876932;61.982763579303;0;0;0;10.924503274159;30.126696167131;0;0;0;2.2160380069995;0;0;50.048067422902;0;0;0;0;0;37.875702037176;17.228227676193;0;0;4.2915027610145;16.888499389024;58.888993223399;0;0;13.663150914017;25.579157607784;25.576893642314;0;15.472137057538;0;0;0;0;0;0;0;0;0;0;0;0;64.988155512064;25.761461783755;27.695584739376;0;20.41466509721;0;0;0;0;8.5992052892802;0;0;46.33846166674;0;0;0;0;49.332002245409;0;0;33.07945730435;0;0;0;213.95252985375;0;26.906144492675;0;0;0;20.000295290185;0;16.336590703261;0;0;58.891907122956;0;0;32.750096568691;15.525337917871;0;0;0;0;0;0;0;0;0;0;81.949458523394;20.180413656042;0;0;0;0;14.477585466338;0;0;0;0;0;0;0;0;28.583519210306;0;0;0;0;0;27.600987015098;0;0;0;0;0;14.18587880489;0;0;0;0;0;0;0;0;89.223755390986;0;5.4268642657703;0;0;0;0;7.6889044467701;0;26.912727611385;0;0;68.838426558619;0;19.946709314666;10.139750839668;0;0;0;0;22.81413486629;5.5398383182963;0;18.152656890136;17.832967793451;0;0;0;0;0;16.159663904961;0;0;0;0;30.341170264352;11.535134855364;0;0;0;0;0;10.791071447236;21.546363317156;0;0;0;0;0;91.485190626683;0;35.420349307946;0;18.472870323595;0;0;25.906476018566;0;0;0;0;0;0;86.315613938655;0;0;0;0;0;14.139395790891;0;0;0;17.432974779298;0;0;0;29.581052651945;7.2250820681966;0;36.587587393328;0;0;0;0;0;0;0;0;0;20.776411167014;0;0;0;0;0;0;96.441340773439;0;0;0;0;0;0;0;0;0;0;0;0;25.236120615983;0;0;0;0;20.562257421465;0;30.250844923891;8.1820579472963;0;0;0;0;0;0;5.6173991740841;0;0;0;0;0;0;20.256689444089;36.661847928268;19.134538813627;0;0;0;0;0;0;15.916610192432;0;0;0;38.952313434051;0;0;0;22.214932621934;0;23.605523015916;0;0;11.708408733276;0;24.166463656384;0;0;0;0;0;0;0;0;22.18680030594;0;2.841359141289;0;0;0;0;33.14125627565;42.812753849983;0;0;83.804309849308;0;0;0;45.649931992465;0;0;0;0;0;0;0;0;0;0;0;0;0;118.32007238332;0;78.749559445824;0;0;0;0;20.748295239165;0;0;0;0;0;0;0;0;0;0;0;0;0;82.069642968793;23.88637424969;0;0;0;0;0;0;0;0;0;7.9306822894882;0;0;0;92.849496977346;0;0;0;0;12.631514023879;0;0;0;70.786789355806;0;0;0;0;0;0;0;0;0;0;0;0;25.752916561817;0;0;0;0;0;0;0;20.882498105739;0;0;0;28.902126647174;0;0;8.7873391635498;0;16.415329186022;0;0;9.153939406839;0;0;0;0;0;44.117820982504;71.717519628712;0;0;0;0;0;0;0;0;93.4021100185;16.650074879936;0;0;18.209299354367;0;0;0;0;0;0;0;0;25.84801985226;0;0;0;0;0;0;0;58.575597872058;0;0;0;0;0;0;0;35.629675963545;0;0;0;0;0;0;0;0;0;0;0;0;22.603971489989;0;0;26.79786714042;0;0;0;0;0;0;0;0;0;23.114128968346;0;0;0;0;0;0;0;8.6775226454719;0;16.809414433347;0;16.640454529742;23.909931960968;0;0;0;29.87863947751;13.662595015046;32.818863321286;19.382058881476;10.613564295825;0;0;11.02301149841;0;0;0;0;0;0;0;0;0;0;23.040688185449;16.704780770868;0;3.2948743911399;0;12.291963678131;0;0;0;0;0;0;0;6.2440477389082;0;31.909898368265;0;0;34.786658947917;0;0;46.496653811473;0;0;0;36.600768252471;0;0;52.323938182299;0;6.4274664115856;0;0;0;0;0;0;0;0;0;0;0;0;0;13.340327272237;42.1751567262;0;0;66.914988971952;0;0;16.119842322977;0;0;0;9.5915334724507;95.25403696431;0;0;0;0;0;17.346839410103;0;0;0;0;0;15.955385422157;0;0;0;16.402870957161;0;0;0;0;0;0;0;17.770574437427;0;0;44.382143476492;10.745006063724;16.706504854076;0;21.081622285992;0;0;31.331791323481;0;89.39667510548;0;0;27.405157688634;0;0;0;0;0;8.3216995184896;0;82.893483877854;0;10.037701149764;26.919294853184;64.423923451593;0;58.383922086388;0;23.244412361087;0;0;0;0;0;9.380940481144;0;0;0;0;0;0;17.651352000732;23.865581153839;4.4499414686378;67.549361079094;0;0;0;0;0;0;0;0;0;0;0;0;0;0;0;0;0;0;0;0;31.51384415629;55.011673844606;0;0;28.126141661553;0;0;0;20.566225241213;0;0;0;0;0;0;0;0;41.756439112868;28.087754807251;29.725530666868;0;61.933332517684;0;0;19.952647819792;0;0;0;0;0;0;23.931725498455;10.129435552452;0;0;0;0;0;0;0;0;0;0;17.462040134175;0;0;0;0;0;0;0;0;0;0;0;50.193309907632;42.749501821462;24.351784150179;0;0;44.210934629539;0;0;0;0;0;0;0;40.136480298243;0;0;0;0;0;18.584696778897;0;24.909025090147;18.543467114279;18.130872593362;0;0;30.170256658908;0;0;0;0;0;0;0;19.231816407076;17.675425985727;0;0;0;0;0;6.9777668846407;14.927187110865;0;0;0;0;0;12.801633731222;0;0;0;0;17.791454885687;0;0;0;0;12.028460590232;0;0;0;0;0;0;0;0;0;0;0;34.756777777685;0;12.515435921191;0;0;0;0;0;0;38.038618552077;0;0;27.194786657429;0;0;0;0;0;0;0;0;0;0;0;0;0;59.921517644601;0;0;0;18.484106576412;18.883351754597;0;0;0;14.479917274134;0;19.760459732546;0;0;31.130787839138;15.300832547189;0;0;0;33.402563139812;0;0;0;0;0;0;0;0;126.16111180828;2.7325280828238;0;0;0;8.8442556568955;22.367694378392;0;0;0;0;0;0;0;0;0;12.369548893811;0;35.866037048876;33.497558159485;0;0;0;0;117.91768006077;10.358860784312;0;0;0;0;0;23.063334697964;0;18.093346718407;9.6546892469304;14.201633895173;0;0;0;14.591508363733;0;15.544110760748;0;18.796439037831;0;0;0;29.36471747946;9.1473105990532;0;0;0;0;22.365236514732;0;0;36.422599100198;0;0;0;0;0;0;0;0;0;0;0;0;0;0;112.05581779559;65.941311943955;0;0;23.108144803392;37.001285105226;0;0;0;0;0;0;0;0;0;37.887173660601;0;0;0;0;0;0;0;27.913643018767;0;12.035548877347;0;0;0;0;8.5420411898157;10.223294864204;0;0;0;0;0;0;0;12.792968322392;0;0;0;0;0;0;0;0;23.50559769742;0;0;10.262238513967;0;0;0;0;0;0;0;0;0;29.298199976165;0;40.6252643788;24.503792175162;24.581823891416;0;27.734023242637;0;0;0;0;27.480184745407;0;0;0;2.9213628724719;0;0;0;0;0;25.302758809684;0;0;0;0;0;9.2908486416161;0;0;0;0;0;0;9.1685654400584;0;0;0;0;0;0;0;0;0;0;0;0;0;0;51.175228971383;30.697440726335;0;71.986202353347;36.450393018519;0;0;22.645588309747;0;0;0;0;125.60267465942;0;0;0;0;0;0;0;0;0;0;7.9286612845406;17.123545870759;0;0;0;0;0;0;0;0;0;0;0;0;0;0;0;0;0;0;0;9.7821471042434;0;14.305363610939;0;15.686637873664;35.20903769312;0;0;0;0;0;0;28.885175167227;0;0;9.5819239864833;10.83970292431;0;0;0;0;0;0;0;0;0;0;0;0;9.5530339762757;7.3619846301444;8.428783982085;0;0;0;0;8.1775305720891;0;0;34.882910750837;0;0;27.89347850692;11.667894866991;0;0
394.20327393499;37.334681794178;0;0;8.592339237185;35.72938083688;0;0;11.414087461278;0;82.338153779939;0;0;0;0;30.930173487941;24.763587519307;20.329141200692;0;0;0;30.57812760715;13.457313950638;0;25.347041029739;125.92707027283;53.99191781145;38.097881655313;43.765550172996;0;21.341665850957;0;29.452159053036;22.205346540688;10.051015238382;0;0;0;26.359193166211;0;0;0;11.962905001164;0;0;0;0;23.26875430312;0;0;0;0;0;0;0;0;0;0;0;20.478323872598;20.669817223417;0;0;0;0;0;95.46733032765;0;0;64.594875975234;0;0;6.6894795022682;0;48.23963352097;0;43.960258458669;93.556597513278;25.305717291645;0;29.841312750617;40.008373545847;0;0;122.61492809501;86.89406280752;188.49880480633;35.143495855977;0;6.0945334111157;3.0111506442563;0;156.39627724684;0;0;0;82.319246294748;0;30.918667535924;0;0;47.561008958447;28.857438682953;17.052886402785;109.19950036104;69.605637011953;0;27.376365533589;9.1624072249922;0;0;81.823035542732;103.88318224326;0;10.724373881566;0;0;0;82.712393774903;0;7.8513327914692;36.137296511489;0;0;0;148.93755850375;0;0;20.927610772213;17.922792826498;47.164485905349;0;0;0;0;0;0;7.5755580352932;21.630756392799;56.06698677161;0;0;40.27095064778;0;0;0;32.726006604236;0;25.948770878111;0;0;0;15.598820014219;45.605455803285;0;0;0;0;0;0;0;0;0;0;7.7999081956225;0;0;41.693958827021;0;0;0;141.34326093986;11.285252003811;0;0;0;0;0;0;0;46.550323096119;12.459300068715;0;0;0;0;61.08015437193;0;0;0;0;59.711914634732;0;0;0;0;0;4.5651711402551;58.238402928939;0;12.311424614323;0;0;0;0;84.211247075032;14.680647608933;0;63.090923396633;54.592465299171;0;94.303514157008;28.475038381973;23.479375898624;41.742197655876;20.736906784027;0;7.0946602956523;0;127.03753477513;11.038966781277;46.427474687868;0;0;0;0;0;0;19.525847321595;38.290218344751;66.448583879311;41.277032401869;0;0;36.394464782263;0;0;0;0;0;0;0;0;0;0;70.548973022524;0;33.69335228326;0;0;37.050730510343;0;0;0;21.372867661645;13.530119706448;66.341915731573;41.902474838189;37.555319477283;92.252844457306;0;39.699023463037;0;0;25.482767097971;0;36.321302463314;0;0;0;52.09553638423;0;0;0;30.412502521565;0;0;0;0;0;88.330903505362;0;36.456480691891;0;0;0;0;14.096103769405;82.267118113051;0;0;144.84103702418;0;25.139352262068;0;104.41863196333;21.506899448443;46.22117461459;27.031046175973;37.295170541286;0;0;0;19.069423524579;0;0;0;0;0;0;0;0;54.759050163084;0;23.964950514807;39.856075253093;31.697570498283;0;0;0;0;0;0;15.447029074696;10.304212786549;17.578565223571;29.828366236082;0;58.742943050662;0;0;0;0;0;0;32.861528180111;0;87.190649200005;0;0;0;0;109.93615322735;0;23.611544186876;25.245248566348;59.278557475536;0;0;26.896725337568;0;0;0;0;17.480255055611;24.246811001808;0;0;0;0;35.165534301064;0;150.9118473888;0;0;20.016583102442;0;40.58973475429;0;96.728757077131;0;145.6897431966;54.505720157999;0;0;177.30327484243;0;0;0;0;44.470549680366;0;19.010508224124;0;0;0;0;0;0;109.1916182674;32.930649402511;21.654905271402;0;12.311256295406;42.9533862472;72.0802398815;0;0;13.269488210364;0;0;29.998124163347;0;30.195937833814;51.501731436618;26.533572513856;27.655528664393;0;27.594483372685;26.44724526647;22.255436109136;0;21.132599554183;15.121896656649;0;0;0;118.14529960551;25.241269218833;0;0;0;10.772926650486;0;0;0;0;15.573754776747;15.704671679651;0;0;37.721043779662;0;0;66.631554766268;30.890382784183;76.011102609988;0;0;0;0;13.52569603514;38.54702520848;0;41.648181977779;0;15.866124430538;0;0;0;0;0;33.409173306281;30.470952578089;0;133.14180775886;0;13.671673320286;19.09874729024;0;0;0;19.584688255852;0;0;21.064670691821;9.8211638468058;0;17.328312763646;0;0;0;24.34112885186;43.020909585408;0;0;57.322345648846;28.876616810323;0;0;8.5981215545084;13.179070624572;34.629954983783;0;0;59.81337271991;14.786921242753;0;0;44.298306826589;15.741678573917;10.222063824706;0;0;0;0;0;0;212.02053133895;0;20.150912472258;31.966448078174;261.59748729636;0;0;0;20.568276699622;48.502864023603;23.247465303591;26.356951099361;0;36.425117793066;0;0;0;107.61895311744;0;60.310594001123;0;16.279130008214;0;30.790898634687;0;54.990244597134;19.860682250695;0;42.46444803344;0;0;0;13.153174730073;43.355606299106;41.231295360665;0;30.248923959597;61.596823015041;79.989784667584;171.26840690967;44.874600217603;24.645396595754;11.643226835337;16.203974297103;33.043154667052;0;18.073638057893;14.907721598983;0;0;0;30.123295977679;15.829231836985;26.91282101324;0;0;0;0;31.498376822412;24.171653077481;0;62.424073381233;0;20.472168569609;44.325223422032;0;155.01991039871;0;0;0;0;0;30.397346542822;0;0;0;0;48.776203560345;0;81.563037377575;45.420297766828;55.949623845403;0;25.793771210642;38.398816038661;0;0;21.990212924075;17.513032736683;49.49758164278;68.437545708844;0;46.837212332094;0;10.360174306732;0;221.81272652885;0;53.981840487603;0;26.924992117332;44.018097116153;25.208774300863;27.653361490201;16.435578910855;16.256973954393;0;0;0;64.747401609428;26.429618031481;0;11.242257418681;32.461550478273;62.151696791166;0;51.599778140747;0;0;0;0;96.759884078568;43.738008090196;0;0;38.115839243349;24.775004818723;43.951251864542;0;53.104636966976;0;0;0;0;0;48.187229367178;54.945941694279;0;0;27.174832742673;124.30056766924;0;0;0;0;0;0;22.495711233919;0;0;0;0;0;0;25.910885812356;17.187192205798;0;0;0;0;24.677405604102;0;116.53545853326;0;0;0;0;53.177153432062;27.575623388462;23.214029588894;39.448145881208;8.8131962129187;49.33714989065;0;90.796510381658;0;0;0;53.223927459149;82.649118353629;0;18.91385428164;52.189902373465;0;0;0;2.2241941910634;0;0;0;74.385151108383;0;38.937358026272;23.990022466731;0;0;49.274596501605;0;0;0;0;0;0;0;0;0;0;20.387048044148;13.510482696101;0;54.664030175464;0;50.867992208017;27.638014812851;0;0;0;27.473576641053;0;0;0;0;0;27.263487507408;0;0;0;80.306865384095;0;0;28.725226626682;47.97787908627;38.370017206571;25.149168689675;0;0;0;0;61.352877715346;165.09905839469;20.233063491789;0;26.280243742827;34.362019791909;7.9572155179119;18.27059328107;12.25428973341;35.324467710785;0;0;44.363535182543;0;3.0423876006666;16.794663847081;35.037409922141;0;11.574246205535;16.096441012154;68.173577727389;68.448828600584;0;31.42028845986;0;26.49432024438;31.64470199322;0;0;0;11.095296118827;0;0;0;0;6.2209785341862;96.358580200329;250.52450484311;0;66.421329438831;0;77.199709998301;25.96257194344;0;119.15808699713;0;46.110113416355;41.45018811033;0;66.682409036881;0;0;0;0;46.109885831068;0;0;33.482308627046;25.101505003918;49.799874773924;32.536540281524;57.56939517627;0;12.582583280012;23.948956733378;0;22.040677057892;0;0;0;0;0;0;0;0;0;0;0;11.873571354583;55.696388543455;0;91.961637515209;0;48.470659703791;28.289529886871;263.11170411338;0;0;30.416325501635;0;0;52.428646530069;15.69845895792;30.290932216877;34.987835706148;55.274664148617;97.01776578401;99.959439232668;34.216001914551;55.917412884521;54.003269286888;0;51.787530222697;38.998393846994;68.339728315591;33.816440385615;0;0;26.217981563553;0;37.099014285004;0;93.645702047977;0;20.053877436942;0;0;10.682263143876;0;66.240490355949;33.304428417381;0;27.582439075716;0;0;31.771507822305;0;0;64.878038216887;0;39.626534203675;0;69.93709467707;0;0;3.9913856141469;0;0;21.699687464998;0;0;0;32.566289280433;0;0;0;0;64.38356678142;0;0;19.047366900333;0;49.768162173882;0;0;60.968782864504;0;67.681143902893;17.310654599826;32.299060419735;14.059392984703;13.276650388568;9.1853335814602;77.695474455905;76.865822168437;0;61.074252067799;0;0;16.601270423644;33.742193939726;25.782197604498;34.989205282175;0;80.203828489321;67.89114216947;81.662501830768;0;0;0;76.149084525702;0;0;0;241.31862859444;0;0;0;26.895452080715;0;36.381779322543;0;51.772116921949;0;0;81.50705399262;0;0;0;0;0;0;0;0;28.864106056883;34.134781107157;85.996833180957;20.160508228787;0;0;34.164028553272;45.243623642536;0;0;79.507116434931;0;32.416551341161;0;0;44.628741901718;0;62.551185903098;39.676557365393;0;0;23.163991826365;18.22645781833;21.592741634485;0;20.059341504428;0;41.563944985519;25.501757968482;20.712026733304;0;0;0;0;0;0;33.007788281026;0;0;21.328573513549;0;37.659055487976;0;58.197995836417;36.72925868667;0;0;18.834537989297;0;0;0;0;0;68.306283661241;0;11.5914396578;23.651754616405;45.14292674973;0;0;12.024114893911;49.469397734498;0;20.981278134796;2.9249521260349;0;0;26.759007663242;0;59.017313747014;0;25.295755772319;15.536907336993;32.216484316223;80.714272812709;0;17.745053892561;34.948374747656;0;32.24413031816;26.231005634943;37.430721301212;81.404787645336;30.534232136703;18.930048061475;41.414022349611;0;0;0;0;51.313728623697;0;54.498803249318;0;0;0;63.345132153451;0;0;25.916603058167;102.27114360245;0;0;0;26.764195114325;0;10.807682255527;0;0;17.450758460138;0;0;0;0;0;115.94273777371;0;0;0;0;0;0;9.8026189265258;0;89.014761627087;0;0;0;0;45.669719969574;36.690856306177;0;23.210091844408;27.888251480026;0;48.300137833475;36.325105328222;88.930628198318;0;0;33.538409618989;0;67.140028401268;36.673154167801;47.312703433927;0;0;20.016630882603;0;0;46.601084059703;74.382305241233;0;38.392354685111;0;0;0;0;47.125539880728;0;0;19.38773259895;29.164271358744;0;0;17.649702284971;29.133096343904;0;34.012665539814;0;54.041329126483;33.234419358588;0;0;0;8.9876024966967;12.816600277001;32.691970009876;0;0;22.823627164387;0;0;10.0386028494;0;47.651911873175;85.837493652079;0;178.46087414152;55.498569335644;75.064674433729;17.708015286037;0;0;59.349441341299;0;19.663085029653;0;0;0;0;28.571914086604;25.956464257983;44.640137873496;0;0;0;59.723419304449;54.814735448889;0;8.6459313529;68.538168296605;57.398593300113;0;0;0;64.218433986547;57.898399686882;0;0;70.494708156594;0;0;0;0;16.658019610668;0;45.8163641222;15.036822753334;18.48582444826;44.482947515046;96.552570318682;27.834210723552;0;0;74.522668651222;9.1527250430182;18.507955848542;31.519052543129;22.208010951713;23.557334243424;25.407095605703;26.76845671509;0;37.363176756775;0;0;0;0;18.83755086309;0;17.631893210274;48.716632994556;64.919959557497;0;65.360434359576;0;25.56506856273;0;33.349943799715;0;0;28.146008710823;48.173024862156;0;46.037665719849;0;85.06742761614;0;0;27.092431229444;0;0;0;0;5.5590989909137;5.9821486196746;37.973840482634;32.053152687482;0;126.21008656439;0;0;0;0;0;0;0;0;0;0;45.092397824155;39.13941642209;0;0;0;0;0;0;40.073506883302;0;51.837663636263;60.491148649919;57.959371472298;0;0;127.01481921422;0;32.146029130689;0;0;0;0;41.535008547757;0;0;22.757701162508;0;0;0;0;15.89669187819;0;0;0;43.471189591585;0;38.088076306111;34.617041451887;38.312585231947;8.2215726829221;19.099736534978;0;28.621289233184;18.306354985081;0;0;22.548432210937;41.712578006514;0;0;11.064842079536;0;0;21.575187760429;0;0;0;0;46.036596935808;0;0;32.592349722908;32.013372582929;0;23.004031172493;0;61.115258345227;130.94974107559;0;0;36.229023047066;0;0;32.619274011329;41.569708387502;0;0;28.396068588847;0;0;26.945104178308;60.1583661466;43.832365078914;0;0;0;0;0;0;0;17.793228051452;0;26.662888993041;0;0;0;0;0;0;4.1728087242228;0;0;47.391035450095;0;0;0;16.599695721932;56.528458991706;0;0;37.905931133203;26.807559624972;0;41.599883268005;44.236796323405;0;14.694121587441;127.98981221619;0;84.374509143814;0;0;0;0;42.348631946555;0;53.672397548324;0;18.481074825395;59.237670026994;0;119.3779214189;30.297757169937;0;0;59.575552418293;53.766099871236;33.432431393215;43.965255220897;0;0;26.204825879688;0;22.522715739789;18.692318306557;12.717386889692;45.847834135852;0;0;124.16680862974;0;17.815462440916;0;0;0;60.23047557526;0;23.779421168455;0;0;0;88.363541813902;0;29.998206839595;79.02679275927;0;53.218368043771;42.154697821355;0;0;0;0;0;146.92956628653;0;67.799141364473;0;0;0;103.33089863576;28.294773199493;47.14680676097;0;17.059223069602;0;0;15.364606904584;0;0;71.202454063576;0;9.8902341605931;0;0;104.86303779326;67.765196874519;20.397362217697;33.149820589798;67.550890003829;0;0;0;29.275193653657;37.38298422385;37.120686558723;0;27.932163070305;0;55.242191911215;98.396875127161;0;140.95680180368;23.512288201489;16.925102031049;19.454873003936;38.838574085191;0;37.54818152621;31.503784714762;25.750034979081;0;26.354641050607;0;0;0;0;0;35.235773419655;0;0;0;28.472321564031;0;0;0;44.711979067159;110.73676287578;51.935287911409;4.1293790125986;0;0;32.198873003954;0;55.752124401133;0;0;0;0;21.241385160532;0;0;33.500600527252;48.977441595601;76.847908051257;0;0;42.817879060462;129.26105580321;52.238418408996;34.257525141142;0;91.400715039831;62.069122782475;45.292438229036;0;0;0;0;44.316244292868;0;40.541166265547;0;92.584946089278;323.28905670472;0;0;72.562918849289;0;0;0;16.046121426944;27.464399443935;0;8.1392624352297;0;0;0;72.513604125856;0;0;39.614881058442;0;0;0;35.029327897957;0;24.657036057058;0;0;89.760290045974;0;32.019312864082;12.472639832164;92.113013483782;74.395262229237;0;38.98118795173;0;0;0;0;13.401421698818;0;0;0;28.402661182614;0;0;0;0;89.830307828964;0;60.111157647423;78.930228398883;0;0;0;0;0;119.23074268901;0;17.561236364478;45.322245623366;0;17.605254190052;0;53.01343121581;0;143.0510308046;0;34.314671746509;0;0;84.721928712482;0;64.116022069991;0;24.608689341211;94.620482135115;0;68.819694376835;0;0;0;0;15.485183460489;217.65923900433;215.13662502252;0;47.369998363539;0;0;31.053399343035;0;30.434291453596;14.509163765519;0;0;0;33.29146273585;0;0;16.237429428467;54.112233611812;0;171.52167690509;32.951834073775;0;36.041906900538;59.349602840807;0;0;11.342456399021;29.632336026436;14.98100079963;0;19.619367436163;0;0;0;31.969127457181;19.46779318052;37.756759999376;69.247387466934;25.439430496508;0;0;46.430249363873;46.828463838724;0;46.817800413685;5.8181782872245;0;0;0;122.51470788095;0;0;54.300698720092;0;39.063653570566;0;33.117299994297;21.615119583476;30.971032950078;0;54.331356021091;22.368770838993;0;0;18.961085872407;0;0;0;15.93801898136;37.60006230909;0;30.704066268735;54.484683855334;52.273901015153;0;0;0;0;37.327179749978;0;0;0;0;29.892290291969;37.396276097778;0;0;0;34.864885610483;0;0;54.693994366265;0;0;47.411366025637;45.90370043937;0;0;0;0;54.658452931715;76.006384146007;0;0;42.103710860303;0;0;31.691244747993;0;54.816281429627;0;22.339333664751;0;0;42.797315038531;0;18.712059424878;0;0;25.363591796698;0;0;40.279269738019;0;22.052940411695;0;24.011405163273;89.27455880937;0;0;0;0;0;0;22.383868610022;25.71246261604;18.933276581146;0;0;0;0;40.440939629029;50.30121515879;0;26.130839126387;0;0;79.279736158213;0;0;12.683542687961;12.722080497969;5.5177933232904;0;0;0;0;30.175679269761;0;0;0;77.277042661692;0;35.17663434571;9.0759403742993;38.091349200551;0;50.744643898286;0;156.40981098992;0;35.71485226949;15.235821762986;0;47.637907889102;0;0;0;0;156.78878732566;0;0;0;12.168821864941;27.318562114556;0;31.868580087848;0;0;24.223201487383;0;0;113.15763615404;0;0;0;59.887489593121;0;0;55.051048375954;30.115037367285;38.082006351081;0;26.318544256402;20.488369886323;0;0;0;45.211204896278;0;115.14426410173;43.396608232407;0;0;32.515711653575;81.37603498628;30.945456402303;16.57902720028;0;0;0;0;72.336710397109;0;116.60123052773;36.231911163185;0;20.86258537183;40.216367883672;0;61.987584831413;3.3555330388046;0;31.979583267113;0;0;0;159.8585213376;0;34.833820414506;0;21.074951088254;0;0;0;7.0494499900315;11.335964513147;0;0;0;1.0917967138913;14.308105714478;0;49.728959532577;16.914388988394;10.96107005694;0;0;55.176044284972;9.9951055301088;0;0;45.889073557567;0;28.926702344857;0;0;0;7.0120906148698;0;0;19.510995814598;47.591197909952;0;28.386339745106;0;0;21.730389786503;17.11418315318;0;18.357008695176;28.939468870068;0;26.18931307429;50.274727685794;0;0;0;0;24.358623843311;35.972941167571;32.948151087019;0;29.12850738912;134.79272819739;0;0;173.31401541217;83.989554118752;0;22.193809938013;52.251565829511;0;3.2380030659633;0;0;0;0;0;55.108301223575;0;30.892383861761;40.459823694379;0;33.019564431263;0;43.095737401897;0;0;0;0;0;0;18.522143729525;0;17.448497383081;0;0;0;0;38.109968666849;34.912686639153;0;19.966195283553;0;0;0;41.676136217513;0;20.641845903408;0;29.10416585712;48.629836306742;0;18.008873999031;0;0;0;74.794598323086;0;8.2847991853667;0;4.7263594286788;0;0;26.685083494067;21.000902642209;0;0;13.842645248695;0;0;0;0;0;0;26.822080630759;37.127427071669;0;0;32.609497863032;0;0;21.512195738079;0;0;0;24.480564051082;45.252105345688;33.510788299211;0;0;0;20.508795430303;20.264941626598;40.428577122029;0;16.626679429997;71.887093366764;16.534785828053;0;20.124103805391;0;0;0;35.538715085152;40.553998352653;0;0;0;0;0;0;47.216445431972;55.743863922631;0;0;41.69305062499;0;0;0;0;0;0;53.478712967824;35.484721572356;94.370798527746;0;0;0;0;0;0;0;0;0;0;92.739330516793;63.098846874599;0;0;0;0;0;40.660835333473;46.867151312828;0;0;45.668649862563;56.281522103065;55.075097699886;42.443218167816;11.430097032021;51.999821172231;0;137.33950285983;42.569181681479;0;61.472410691613;0;0;90.36753423185;0;0;0;53.664925109087;0;96.530389452922;0;0;0;43.395733889829;36.886805624273;0;44.825428537028;44.326111317582;12.763700967763;0;10.969034961098;0;34.66487464084;0;30.07610381622;30.594058101005;20.120800246712;0;0;0;60.923698949476;30.799471176092;0;0;0;39.556413958751;30.105614589064;0;36.631040586066;0;32.228072773767;0;0;54.327253090004;0;0;0;11.527838540438;0;14.585931919061;26.383023840745;0;0;11.762387350393;55.450206672778;0;22.752217163439;30.894219343584;0;0;0;0;0;0;21.581772409588;32.622590990215;0;0;24.815370991125;0;0;0;21.020868251717;17.661958612196;0;0;137.36214133826;19.171324142437;52.81344333023;31.33919801195;0;33.957536319107;0;59.476546806352;32.565441259251;90.378084030933;0;82.05972529264;80.520736165483;60.717902783953;48.014613447062;51.098424862177;89.147538828971;0;0;60.319201980055;15.429943840715;0;0;37.565394336402;0;0;11.849881462865;0;0;0;45.039347344582;0;0;0;0;43.479131953786;0;0;55.505296705963;0;0;4.3685512107189;37.591321372902;0;0;12.390611092578;19.014974226921;0;0;20.114371213693;0;0;73.609414442607;0;0;12.804950559055;36.866906157065;89.021757032789;0;0;47.891043595712;17.591102619027;0;0;19.132523880587;0;0;0;0;0;0;59.339337918013;21.818203540926;0;20.160646145648;28.894866008281;132.69104075499;14.547569393189;80.061270268099;22.986675417806;23.29324242425;0;12.858600392413;16.618913876108;131.11285225819;0;0;25.477351922604;31.864098997728;11.602067419336;22.25781976634;0;23.988797706372;0;0;0;12.978312186513;14.042831698839;24.54638133908;0;0;0;0;13.486135675689;27.861425137268;0;0;39.781132185597;0;0;94.183031524553;52.418675844162;66.274306046863;124.18531775677;0;0;0;0;0;0;275.42672680789;17.475124773593;2.4918497940541;115.11274449086;0;15.852085896665;0;11.92571121338;0;0;67.124109193907;0;18.396179249601;22.122581788122;70.307601713787;34.117580708739;0;0;46.367635672335;59.997840791374;7.3044055345864;49.864834956744;0;0;0;0;56.979991499414;0;77.472957147825;33.184058577026;0;21.942590472418;0;0;96.949929342387;0;22.228393076844;0;0;38.233755451633;39.79983687511;0;0;0;0;0;44.468256857658;0;0;0;32.15080562349;29.255720055514;23.930960766511;0;0;61.504213470642;0;0;0;0;0;0;0;8.02232108853;13.884295815848;27.327962093332;37.308967735508;0;0;11.35440220301;0;0;0;0;0;0;29.511215130377;0;24.537618590744;0;0;22.307154091484;0;0;95.57929546235;27.857987525986;0;0;0;0;0;0;0;18.531273653257;32.489704037047;0;0;0;0;0;0;0;47.083177779916;15.680775696764;0;0;24.668310677531;32.328291799822;0;18.605199141934;57.178244141677;0;24.896912194716;28.527005920727;0;28.047777468469;7.7427185673424;11.383148553612;0;76.968791895071;0;211.35001267012;0;0;0;0;0;0;75.622039605916;24.476264897411;0;0;0;79.160108440248;59.166459857012;0;0;0;69.371495157217;0;0;37.409780368458;21.870000475174;1.8167321289656;0;0;56.634155238081;0;0;0;0;0;0;0;0;43.376312357247;26.036157704174;57.699469643151;15.213281924824;42.276535109591;12.176008675309;0;0;0;27.131835722479;0;0;52.193224268043;0;23.89102814265;99.819382454546;23.834113915095;17.855107037322;90.318158443459;41.274754816392;35.790011965897;0;0;63.639744300467;0;0;0;0;0;0;0;0;3.8386221091835;15.757684366854;0;18.629220425143;0;0;0;32.079116937234;0;0;8.7424553077179;9.2286708914147;0;103.65786122181;21.041397268521;10.345796625081;71.419337854727;0;0;16.350353787132;22.742858939969;46.076848457745;21.042831818942;20.628151720367;0;0;13.014481389571;27.071675264173;18.856700380961;0;0;0;0;0;32.274306592828;52.840201170614;0;0;0;0;0;0;0;0;0;0;13.808856781521;0;9.4602521799235;38.11574929619;22.855720867993;0;18.888351529828;80.627829103136;40.979476904127;88.230985469097;0;0;0;0;0;20.882421157902;30.046956669869;76.408592281479;0;25.885581924212;0;34.334836420424;0;0;62.194254335054;0;30.857243752323;38.883538583348;0;58.402608821353;38.358145380791;34.161130121754;0;57.753605035715;22.279048573228;33.387907283039;0;161.61576510265;15.379676804999;22.437050929329;0;0;39.018536951734;0;47.175589143137;6.7637999359487;47.55611272512;0;0;0;0;0;44.314701540139;0;19.918922959645;19.774879464849;29.252955635025;18.219367061115;0;59.036102727538;54.427634380284;0;46.279771981692;14.147295706745;0;0;0;0;26.385843194093;0;0;0;51.984082779964;0;20.744152304295;14.4724844033;0;0;0;25.198821982132;0;0;0;10.435763416998;0;0;0;24.886349407357;0;0;39.36730958591;18.362580037439;0;0;0;0;6.1858418140034;0;33.56884548513;26.729082705084;27.636178971123;0;47.123044757275;29.532138504309;0;0;16.806788945716;0;28.644750422358;88.459028768876;34.259344205347;0;0;0;0;0;57.853545757727;0;16.757895669738;0;42.094224481523;0;27.556548519802;0;0;0;0;0;0;0;0;0;0;0;167.4005458693;0;0;0;0;0;95.617993737976;0;0;0;27.882799753798;29.882954033941;0;27.987913982374;32.090760281128;0;0;27.346651567362;0;26.286250881251;25.995038606283;0;21.621781209768;62.220250551578;22.726155119665;29.395784627444;25.026670228233;0;0;0;0;110.02417996639;0;0;0;0;58.114467869052;27.592491455963;0;0;0;0;0;70.587145923426;58.884206726943;0;25.773152883815;69.75906989839;0;15.981426627574;0;0;40.759521603413;0;64.621243521127;0;42.91697511245;48.608973067828;78.25734740788;17.752052194192;0;18.550921790007;25.189681507208;0;52.972323123366;32.212853370632;0;0;0;0;0;0;0;23.097968473299;23.223108942038;0;29.392916552078;0;7.9003266364098;0;0;23.861048197218;10.064898605486;0;13.728839697025;0;37.265922769966;0;0;0;0;0;0;8.3029738949059;40.317708669748;25.575760677636;53.008368556684;0;0;25.687395323815;18.826837570267;16.702770488697;0;0;24.535027671837;37.498456783893;0;26.44855732908;0;0;75.453564261432;0;18.449870455579;7.8528011676872;0;0;0;16.103241659095;0;0;0;0;23.506744232179;0;42.055848101493;0;0;0;0;0;80.494795474008;0;25.088870978606;0;0;83.274318553523;0;20.882362752229;44.435433989002;0;14.637968277208;0;0;0;0;0;53.452438270556;11.905003876155;23.619777870667;0;0;64.715588546173;31.592132333203;0;33.683283068671;14.191155594364;27.025318281489;0;33.698175986421;24.403574888634;2.4310726605938;0;51.434046818635;0;0;0;0;14.635215100736;0;0;13.179387863226;0;0;8.153584376702;0;0;0;25.287285588828;15.96907321799;22.579445839947;23.176310286015;33.747931841843;42.656703623789;38.327453270947;50.044156830051;36.802169969368;66.894399780957;45.10530165398;104.96621354872;0;13.458958556596;0;11.979065287457;0;17.887701486435;0;31.813483257133;0;0;0;0;16.389600313623;20.656129854316;73.44798109816;0;0;0;0;0;0;39.949621412027;0;0;66.774288857438;0;28.26415328159;27.662561994672;0;46.745862558847;106.0807719178;0;0;0;15.596119581718;4.1668358017115;0;157.75650092761;33.100741426131;0;55.363966573807;0;0;0;0;44.688917081346;0;0;92.152141490467;32.681546481334;51.703449617371;74.042529562949;0;0;15.168309118046;0;127.45752495861;90.874847381678;0;201.59987842343;36.90195829487;0;0;20.474391010275;0;0;0;55.59595388332;46.037867318521;33.354691148721;0;0;0;0;0;22.211312057586;67.1861516665;0;15.605242986018;0;0;0;0;0;0;110.47579839417;0;30.932566358619;23.125435308083;0;0;82.106021454859;0;0;0;0;0;0;20.460618359562;0;7.1640012882884;0;0;0;0;7.1335199757382;0;45.164715822794;9.0509779962553;0;46.29672541556;16.615153180474;39.528623307737;0;0;60.753965318495;0;0;0;28.155095050928;0;0;31.849833501943;0;0;116.81118723603;0;3.6848881300912;10.177627575589;0;35.181581970311;0;31.571983444468;24.855836626673;38.05576572827;0;0;0;10.049289614355;4.4085020955684;14.720399606596;0;0;0;28.146597781142;29.847552996513;18.035557076749;79.295710080975;0;0;48.481265835489;0;111.77661838083;60.874961874075;0;0;0;85.863210813865;43.108723728545;0;0;176.44593057173;0;0;0;157.15955559674;0;27.679299142381;60.06210550107;44.76967706104;14.403396440393;29.336673906705;0;0;30.426445451534;0;91.896322870297;23.196772985051;27.908228060006;0;31.121191681569;107.45258843167;0;0;0;0;46.09023977495;0;17.331626366625;0;0;21.880763880913;0;0;0;15.909156041202;0;25.501387578648;0;0;12.815592170039;28.063628867465;42.62495280263;0;0;0;0;0;0;213.05757335962;0;45.162616924449;0;0;41.038049017086;12.441918974955;0;0;0;0;0;0;86.694376237273;0;21.875737726286;0;26.758615974367;0;38.961075778982;14.470033626716;0;0;0;51.752179782262;266.00034804406;70.820782913156;13.850215760864;0;0;0;21.411964101569;0;30.386461110467;27.04770708415;0;31.212382187192;27.722265231887;0;0;0;21.403586625543;37.888769979323;0;14.679123820021;11.46068951961;0;13.86373628098;0;0;23.034890591481;0;29.324810003826;14.631757627367;0;0;0;0;0;0;0;0;42.499434874203;33.630313517689;0;0;0;0;0;0;0;0;126.22379475825;0;66.037643373156;32.972341329765;0;17.160016280684;32.480472630937;0;0;0;44.23359191267;88.859031917516;0;0;0;0;0;0;66.404977017956;27.51430390827;31.84631379255;0;82.920692726188;39.619364284702;0;28.082947380476;0;0;462.76716799996;16.176718677898;65.198436836552;32.742174092112;0;7.9179846357428;0;0;0;10.248889528648;16.694314167036;0;0;0;0;30.940219513523;151.90676435303;0;0;0;21.88452199415;0;95.318615653196;0;37.366083719204;0;12.106457252851;25.068838407245;24.314136517114;20.873720230804;0;0;24.767831959858;36.406833530472;0;54.261716757698;0;0;0;0;0;0;77.946852995975;61.90106250565;0;74.744288390144;7.3078603236124;0;0;0;13.026716432686;0;8.0616917109281;35.19688062283;28.651653358025;0;0;55.783154382555;41.611289800452;66.379126057964;17.662822142853;0;20.360313951949;0;0;0;0;22.08342643627;0;31.919391212987;12.905866583378;31.213664663008;0;12.472856997908;79.171939137771;0;57.8736101638;31.786990095415;0;0;0;49.984534618813;0;21.278907776209;19.703363053303;0;0;0;0;44.42495193005;40.982575147327;110.4432560748;0;185.50293872685;0;39.187878063256;0;35.350440760789;0;0;0;0;0;0;0;0;18.914243478159;0;0;56.649300586813;0;32.00349973167;0;73.826729590454;0;0;0;0;0;0;0;0;0;135.53829156838;0;17.564501179381;28.576193509247;44.275476225452;0;0;22.453422838774;0;87.304525904294;8.3302388227213;0;0;39.120317561391;35.241630394792;0;0;0;16.00882422132;0;0;17.962442853542;58.439056811163;44.18524528237;48.422995356342;0;0;0;0;0;0;0;29.214510880936;15.262651062494;18.323443439315;0;0;0;26.637816013455;0;0;0;11.96466987106;49.102532013675;0;44.629565611071;29.631416460777;0;0
395.15049707498;0;16.161340520979;0;0;31.11913814825;0;93.776327057931;40.442507424529;0;45.052952068268;0;0;20.003280837157;37.104861906875;49.016461374957;0;32.936360549958;59.379295742598;0;0;31.224144387583;0;95.080260848312;66.200507160025;0;51.143423346577;44.050675663955;96.847529343214;0;19.207499265861;82.852634365899;52.199761573673;19.605696213973;44.303817169183;0;15.585875925613;0;158.15515899727;0;0;43.326221512604;43.480558561923;216.07928852896;142.70875487243;40.645204741597;52.966006494809;0;0;0;0;67.25782406654;8.0845505275791;19.262879007729;13.05843367515;0;0;0;0;24.303069187324;50.239139084693;39.686431266221;77.465946946389;73.958480940037;68.767283800842;0;0;0;52.721937308265;35.638552262198;0;70.515362733401;0;172.65223039386;0;0;32.180058479548;140.33489626992;47.324977792167;37.294509311928;37.54229668626;0;17.296032739786;20.385482516921;0;0;0;19.596142850568;0;0;0;0;0;0;0;0;0;0;14.119524841405;18.359637211148;0;0;15.942221370303;26.563149973569;0;0;0;0;39.534090433762;0;0;108.44799155267;69.082316191766;0;46.197302874436;37.537579955778;48.53021925673;0;0;37.359562235081;97.650951593899;0;0;85.34183237068;63.222802501082;127.86148890417;0;0;110.06373072794;14.917107072986;0;13.630828769399;0;0;0;0;0;6.1446192952934;0;0;0;56.034922429855;94.952584615599;81.525071576459;18.270508130735;0;31.898663740646;0;0;3.4272689319766;0;20.305557204614;17.508879607797;26.603182551916;69.492818273773;72.729468893253;28.176240144705;0;11.217603579837;0;0;0;0;0;0;0;0;62.540938240532;0;0;0;0;33.077462769792;25.341806956997;15.090624786864;26.376221153513;0;0;0;0;0;0;0;0;0;0;13.266277872636;0;0;44.436295174763;0;0;17.090103790366;0;18.393915676544;263.49334264777;0;63.028814452554;132.51005038892;138.03142694304;77.880135481618;115.65864696722;32.693070867068;0;154.69607228069;0;48.084439994477;0;53.384627489459;84.010666564625;0;0;48.000778986755;0;76.767260056784;2.9031669497638;0;34.8039939032;36.702266243783;0;55.56279946576;56.537474461336;24.05782553544;0;0;0;0;101.37239104812;40.583133648806;54.816695563457;0;16.349993353987;0;11.770610405319;0;0;0;0;0;30.780236430117;0;0;0;0;0;0;63.978024277351;105.22693097695;0;65.300121379584;62.353668419846;0;0;0;46.970604512221;62.397728528559;0;43.507250470289;23.195932618322;0;0;0;0;0;0;0;81.024443956623;0;0;0;0;31.619627999424;0;72.780723454066;8.5993972647184;0;0;0;0;0;0;33.699769192832;0;0;0;0;104.72070963632;18.9290536332;0;0;0;0;22.538305214789;129.62478510129;59.218674835249;85.59899480715;59.724195590639;0;110.33080071826;0;0;54.091002012415;0;53.282212789265;42.218412500471;0;58.09258892758;92.054438550324;0;0;0;0;63.447755539514;0;45.233844096698;30.193996403859;70.651211351595;0;0;0;0;28.44651009351;90.343140536181;53.783746687352;93.931034454223;20.669301966177;0;0;0;0;16.337617202746;0;0;34.939060997789;0;18.933463256091;30.63640025577;61.033454440003;0;0;22.808446907342;0;72.51107978825;0;25.037744842459;0;73.697666050667;74.393069450551;0;90.630270159198;0;0;0;0;65.178315362394;62.372831059822;0;0;0;0;0;0;124.72623003367;0;18.776871030089;23.748488426626;0;0;0;22.24761412774;0;97.867919093901;0;41.811814529053;0;0;46.931452392764;0;0;0;0;94.914671799921;0;0;0;0;24.493073057429;0;0;0;94.832544613682;72.297593789709;53.123102577124;0;0;56.448380630091;0;93.528179915596;19.714668198255;60.347276691803;65.512660315048;30.43605298325;0;30.195937833814;0;85.723849660151;0;44.049819528556;46.244547996983;43.307364123844;67.131151542312;0;43.493838617331;0;119.13582045273;0;49.132317218406;0;0;10.526608079167;49.583094450229;39.55125854009;0;0;0;0;0;49.006543563784;0;0;0;0;33.111331432579;0;42.241891323521;27.801344505765;0;51.862413267247;0;29.772500285341;0;60.458231675145;25.15125049064;0;0;111.21083750329;0;45.852897633752;0;0;0;41.902242789808;24.468690308825;22.160692784064;209.85433779793;0;0;16.563758061116;22.702284514814;0;339.06140041098;0;0;0;5.4533137195268;0;44.495885183488;78.690992642244;60.649094672763;152.39074859559;0;65.045130678166;93.887211285745;64.669251908835;0;197.1986687846;38.491816643428;82.53123385144;89.969634103116;14.0220863613;0;82.29908996408;0;0;52.668249132648;48.719879117938;87.094966119816;26.849040142846;41.517901874542;0;0;32.16943615422;0;0;0;0;0;0;0;0;50.737118903363;0;0;131.52054792752;50.591021897655;67.449910368616;47.84360014912;42.311009041867;0;43.771365218582;29.40839169514;61.467386275798;61.868223411512;0;0;0;53.07983399353;48.38873239625;0;50.708554393402;0;51.791870523986;0;0;0;24.553622201238;0;0;0;36.970704554107;37.705767559543;84.791823777678;0;54.500948087096;41.79238519209;0;0;88.104420862185;0;0;12.218201000045;56.765515053546;0;0;97.379515398128;77.779417038172;61.312428570676;106.57961707375;133.87804223677;35.849211742031;17.197190143885;0;0;0;7.6244535477207;40.002738738594;64.023874628163;15.628223972509;0;42.552744555696;0;0;0;47.301179671402;126.44082077214;168.90353215958;0;42.933507658;0;62.563263956808;31.959826972593;13.451011455759;50.288682123666;0;30.455380220279;33.234766151412;0;84.745985177675;51.832575098616;46.745789619752;0;112.13125540182;17.875310914549;75.020338102978;32.767640083161;16.824726666742;25.196169679228;0;0;43.113076927507;0;0;0;55.873981851381;0;0;73.216749167094;43.518828233395;108.49188000219;0;59.842450705202;0;43.709112031042;0;0;0;151.00882639763;0;67.659822160593;37.702542901998;47.138588123941;0;0;65.490395957153;23.03040945265;0;0;0;0;0;0;0;0;49.57724544939;27.67266620103;46.135165000668;74.437634099324;56.323099813459;0;114.49237433704;0;0;0;51.02177227113;37.86190940278;42.039266128532;67.821163380988;52.395919340448;0;0;125.27534831015;0;0;0;56.312821483648;23.631858265935;0;0;31.336677662349;32.515387339433;0;0;0;0;0;0;0;10.307687483344;26.932867406628;0;0;72.330551148513;28.993679481482;0;26.206325388703;10.304223502406;42.317308847703;88.932620396891;78.509545234169;88.315570383622;124.49025030548;62.844383771455;0;78.968570014168;79.832775665102;62.974283052625;71.561583138351;0;70.977418712038;54.162400897423;0;0;69.609105845585;148.53516326417;0;150.20790706682;0;27.465246278087;89.828027170504;0;73.122518813118;0;0;327.08794733351;0;0;0;0;0;0;0;0;0;0;34.450652940285;67.956826813826;6.5050472240486;0;0;0;0;30.270206699789;75.775163561534;167.46175179876;136.98586446918;43.311285528249;0;0;0;33.205302291622;0;19.179546444165;0;89.659286832063;0;0;49.771422797858;0;0;34.599432033368;0;92.669219410867;33.356609113443;0;159.85667098067;151.79360740736;129.250062387;70.844745206675;86.29128159471;25.701462188192;65.231319290232;56.340324658812;0;45.425053019909;0;0;0;0;0;0;40.311635708833;0;0;31.275828811176;41.152875397458;8.5279157680286;12.498489250021;118.81683455196;0;16.545790199607;0;33.822536482187;124.08054202605;95.207203874664;78.51213944245;99.064635308269;0;0;71.311433509762;0;20.923712107662;41.012377003153;61.768320641237;0;68.004051724339;100.37000892979;160.8974648229;15.049762959958;0;39.795037751994;0;0;0;0;0;91.450160964865;69.774181930396;0;0;0;0;39.402907600318;111.78227723819;83.581763017145;64.816899907377;0;0;19.18979839209;0;0;0;0;0;0;0;0;0;0;47.223008590951;0;0;0;0;0;0;0;112.15250726346;51.815948041564;29.598124869388;32.554920696576;40.576901453895;0;0;0;0;0;0;0;10.717217173195;0;30.746885923585;0;56.885918893436;0;0;19.048789004617;66.709920883803;0;43.742865333734;39.834073715144;0;84.366789415659;124.98689960315;0;72.902040572124;63.261476202962;48.970698856205;0;46.822851023989;68.164555740577;0;0;0;0;0;0;28.168698801616;0;0;41.498325407609;0;0;0;0;0;0;56.92826040528;0;0;0;0;36.754009196936;61.448529755456;47.641901612618;93.380645583974;0;107.71383971851;26.557148239778;0;23.411639638103;14.430242826113;0;0;0;51.083710523556;0;0;82.1539449793;26.529309588557;67.292484039878;88.93511621985;0;90.422980723597;0;147.63048828531;46.141514885336;44.814315138741;0;156.57789570257;0;0;0;79.135402619916;78.699437992746;0;0;0;0;46.849952835454;0;0;0;0;0;0;0;0;0;0;12.586198396248;0;0;0;0;0;0;0;29.585060864395;7.3960167031356;76.835754817252;0;21.436826339099;0;32.50776014205;0;0;27.965627978759;0;0;96.557162029067;63.433907497103;38.552223368083;0;77.004046467846;57.871210163787;27.551156273165;4.0457402234138;138.64981438842;0;0;131.73237919121;0;80.061343079797;13.775815237805;36.356648281452;44.414180642575;52.867370130207;49.673000570107;69.841024304094;101.11122385422;67.196566128782;85.606056749612;0;0;90.246434159338;23.024635465952;43.173393511367;0;48.246569129561;0;26.899849430298;19.111593975497;35.572253647959;0;17.213494769103;0;0;0;0;36.500445394321;0;0;40.121223637325;76.483176960697;0;69.090667993425;56.878034771729;0;0;0;0;0;0;0;0;66.771522195452;10.31429900565;0;46.177580064763;47.179582125816;17.414235363595;0;0;92.5752886123;60.449010604721;86.132695853984;0;46.186780350253;42.221750065922;55.644895818613;46.255750394976;0;39.625135766439;31.59293945849;107.9571512486;52.994110444918;62.390854377567;34.271080663399;63.874161625339;0;41.195002138098;64.715386279019;44.656340651156;0;29.218117660102;48.682605864032;0;0;0;0;0;0;0;0;0;0;0;0;0;16.074855061395;70.567089085694;0;64.987272340716;0;47.952516246499;0;0;0;50.620916702787;59.4543282421;30.370646226465;29.710054991997;86.002703829367;10.68999522211;81.507273475546;33.014203298276;176.64049811589;65.1610994445;115.44230709878;0;0;0;0;41.750599557895;0;27.240345750568;0;164.06729504197;0;116.5558497383;0;53.817035689561;0;81.466665653474;31.573260333394;76.077140177268;17.346258162353;0;91.562704977919;0;0;0;42.855337277405;0;0;0;0;0;0;33.131264393376;159.42476125688;0;75.935803346541;41.321891789597;32.073410210137;0;0;72.986995097301;83.825075363064;0;0;0;33.519974224011;0;68.939748554466;96.618473333189;0;80.135901729227;0;104.70308207375;18.083868890574;10.128584947379;46.751010251286;0;48.418994975304;38.571794048323;44.991607222388;39.674720885772;0;160.72019151777;66.584631314286;22.303135620258;49.616028791111;39.614701566986;0;88.884395203849;54.422740820648;0;0;9.0609909119419;31.195708855576;0;117.6439931425;0;0;0;15.803974883647;10.473429282591;0;0;0;0;0;0;146.31864580466;0;120.14557437739;81.488513803155;0;39.994399657013;0;0;60.98600538137;0;0;0;43.993797308966;116.34301069157;0;0;0;76.295578130949;11.62155089717;193.14109414601;0;6.9991679036418;0;33.637330621362;0;8.9931037856398;23.387941476983;0;0;63.133012286143;84.933907590342;44.003861489293;105.39787497991;0;3.5198941926337;26.335163429465;11.831016753364;9.7906323830892;0;0;3.6952592396811;0;0;0;9.2070136003403;45.614895891616;89.994244043954;124.28334482364;37.194441788375;74.089445370703;97.834840946361;36.210766958214;95.042622177295;53.321428716552;68.187070973995;53.307390483009;59.538015377184;0;156.10879058168;88.597940830398;0;39.990927535749;0;143.37206901597;0;0;37.031666355039;0;0;0;37.882538381338;9.8101746898478;22.38481418975;48.881220195731;24.726717787486;0;32.97061250137;40.591995890572;0;0;0;107.94336578622;0;0;0;0;0;54.201973142166;43.812779576967;60.632011343111;57.03118021263;63.440456560359;124.24640120631;33.528621183495;62.811609356434;21.997797395515;124.04294937933;92.020550548937;78.162720165625;37.041703572521;0;0;0;0;32.146029130689;14.087420314778;0;10.709721445812;42.333419043843;26.709481417396;32.954487088542;0;37.508063027097;0;168.89723993461;67.121879907789;0;0;17.599846925159;0;36.306023247457;0;0;127.6346390766;140.94081162554;60.383965854698;52.618065170701;31.700257165693;35.642650000051;0;0;0;0;5.1944032318389;0;130.82416041286;0;0;35.067521835489;62.859718643998;47.4953786115;67.767111660323;0;0;0;0;0;58.185071800065;0;0;0;32.005608587816;0;0;0;0;0;14.123178475975;0;0;0;0;0;49.106471598797;54.342636053417;167.51014297171;16.16919421086;0;0;0;31.257984595884;31.444235479851;0;0;15.4345431982;39.892207199787;66.547053717243;24.114506438152;98.166388681176;37.67582140321;18.947777125773;0;15.496795858531;0;0;0;13.024221169544;0;0;89.982978702711;0;0;86.72884626324;0;44.041575512941;0;0;0;0;54.752683877877;94.833632195706;125.80819379919;0;0;0;0;0;15.269781454293;0;0;0;0;0;0;43.122700996076;0;39.491780017996;51.442272586198;89.533441064176;81.277026842831;44.068408079331;0;0;79.628274492843;39.763489829804;78.604547213118;0;85.368632780278;0;0;0;0;110.11395965465;0;9.9209983359598;22.866625424676;0;0;0;6.0788952691245;0;0;21.12796787195;0;6.5706295333889;103.48905333009;0;0;0;99.827588079545;36.563852110148;0;0;0;0;0;0;0;51.199658021152;0;0;0;85.215434559016;53.054724019779;93.538320515615;102.14314589777;280.61430315789;0;0;29.537974952008;0;0;22.194460470789;0;0;0;0;0;71.029863516987;0;46.802993246723;39.901480738038;0;0;0;42.641499314917;0;94.348174112141;0;56.076427280245;46.780941151633;24.873385211117;0;32.479259384076;47.925478902103;126.51143950038;29.924822847951;45.021760646403;0;38.681506395999;19.417946516242;0;130.20472787576;58.214846597137;47.849010086497;0;69.87811911662;57.633245729474;52.709282101213;0;92.77398533591;17.881648715863;0;0;25.357962461007;0;17.322167613746;16.564837259665;22.983681262531;0;0;0;96.152459838599;0;68.65009321623;4.5423169138585;73.509178445139;116.77489265346;0;14.302476549011;67.699008201375;91.790190951763;87.145896081846;0;0;0;0;0;51.032002875711;0;0;0;0;91.294508657549;79.236296918916;88.578187736993;39.967112664666;61.428256149471;0;158.08229708662;21.525119158354;0;0;0;0;0;0;0;0;0;0;0;0;0;0;0;0;31.795092457093;40.619615984308;48.265491417921;32.409063151187;111.72464230477;0;0;237.62150275088;0;0;8.8879540836247;0;0;0;31.809361823772;0;50.202613954011;19.84806577084;0;27.384495268263;41.919710988467;52.227056982748;0;48.202508848144;0;46.501926944649;0;20.354433874363;0;0;0;12.470767414177;28.376990711059;0;0;0;0;0;13.287725165512;0;0;0;0;0;0;53.224213014727;0;29.694840139459;0;0;0;30.646079145854;49.524308131492;0;0;64.191278242123;0;0;0;0;0;77.716072288844;0;0;0;58.171490222442;89.126475164853;0;0;0;48.148577384525;42.790433212383;0;0;0;29.287194805708;0;0;0;0;0;28.11906097103;13.495168873375;18.660710233892;20.05360289578;45.552025775466;0;0;156.16239541793;22.887880630897;36.332114225723;33.341204174239;57.708701887659;0;0;0;29.226844135001;27.77338577229;21.902389578019;20.60931263483;0;0;48.572401520515;0;0;0;25.315312820856;43.43276163979;8.9684736310919;0;0;0;39.74395789408;0;124.90343333941;58.684409092004;31.004983128651;60.549389521308;0;0;26.443387270692;11.090902360022;32.401271336926;0;0;0;0;65.146622668822;0;0;20.361363830218;9.6726576316411;18.602927774575;29.72078942728;32.437117350082;67.997390393491;0;0;37.181272445436;28.210457930686;0;0;0;0;46.833255775995;29.227578798969;95.30666414048;86.176079327583;73.036816350878;0;72.881640812347;0;0;27.251617273071;0;0;0;15.545562035754;104.59208657456;40.890397097505;0;22.770754050639;0;0;68.58289998378;77.948530864955;0;40.646902917005;0;0;20.31915686813;20.309910626052;0;0;0;0;0;0;0;0;0;19.64147646993;48.311261911527;0;51.379795835035;0;0;48.588050720833;0;0;97.783738790569;25.479738813441;0;75.458358742143;0;0;26.524675065843;0;0;66.704199403287;59.359890989583;129.42135433702;33.953627613691;44.637279404685;98.084249988587;0;0;39.734912627422;0;0;0;0;16.162553179027;0;0;0;8.1492907800331;42.262603576283;83.431332773415;56.16482342152;124.17929744132;0;0;0;10.686339317664;20.690097061604;0;0;26.97587846942;0;0;38.884794901518;0;10.290323806278;0;39.435717106377;0;197.65089757702;40.008648099565;38.777392192122;29.172665488819;21.566425650312;44.901479347856;30.729824193384;99.130618820751;169.96532794238;0;54.163583905385;0;0;0;51.089270323764;0;0;152.11073621688;0;86.663419366745;0;0;19.605324115738;0;0;0;0;0;7.0828074524512;0;0;0;24.280948015698;0;0;18.274491309666;20.692357277869;0;80.291059725218;25.798206072316;0;40.047877612339;0;35.82397608866;0;27.302726494549;26.190410938257;0;29.830168595485;0;11.95147232069;0;0;0;19.918910056343;0;18.91045290032;52.102350385732;63.632496305736;37.674962474796;149.51665734162;0;67.88124541309;20.142791648342;78.517761913131;85.886706244897;22.991420613854;0;0;0;25.390199993621;20.596584605146;25.164262242975;0;94.291487912984;27.346283032975;0;0;0;0;35.946709026003;25.44710734324;115.92101348581;4.4081911290391;0;36.160291864722;0;0;0;0;0;0;28.069234936166;71.378721531021;0;28.508119255399;38.626656538032;33.105626570983;39.629716663238;0;22.927265937897;0;0;37.363657195441;10.220053090518;61.158421448103;0;0;19.967724344715;96.497140835688;31.873566438502;70.619196898638;59.435283956724;92.797110652674;78.067506354184;0;60.547923678633;116.2430881703;48.859973491539;180.70180434314;55.758373210864;60.518623023147;61.51443303496;41.951097274238;88.305612744445;0;0;0;27.958420470401;62.722051266533;0;205.63497661234;34.541769824266;0;0;0;0;0;55.037593781274;19.917521739243;0;0;32.67439457472;0;0;0;0;0;0;0;0;40.088632651311;65.90404542768;44.128950595053;23.378594299528;13.535484310343;47.230470451981;0;0;0;0;36.179685396574;0;0;39.957059007257;0;139.54665449581;0;0;31.828105699786;73.412293138493;92.199307786991;0;72.233493256945;0;0;0;74.636932787454;93.047089995363;0;62.618053813803;28.191209453184;46.738497720436;0;0;0;0;24.330772948474;21.871494696567;0;57.62812407687;0;0;102.89022026897;137.647740808;61.450917090996;0;52.163763593455;66.137082854878;13.198942837087;0;0;0;0;0;0;0;38.48039536599;42.003407806832;59.245968889767;0;34.660492719258;45.321067177732;0;34.580972913057;26.017711646365;76.205626804175;0;24.137141222509;15.584414764085;0;80.56053591336;52.126521718686;65.763004117281;0;0;31.521413086037;29.639601572758;13.064522135746;48.20419265013;6.0126895516107;0;0;58.401836412477;42.772258863546;45.652215288415;0;0;0;0;0;10.077778762897;0;42.246135865893;61.313615831562;0;0;0;0;0;0;0;69.707384009803;0;81.199272787194;60.112905911509;70.24289151117;41.525198597173;0;149.6682345076;0;0;0;21.725232393346;0;0;0;0;314.71465300168;0;38.860096388515;29.698970984707;29.770516101909;11.636489059251;21.090218090772;0;0;0;0;84.232502364532;57.601510370607;22.310670168272;0;142.46797923959;0;35.559286494409;23.658878026732;0;0;0;50.095046150265;0;78.927799743821;32.180439454271;0;72.064785754291;0;54.719602765363;0;0;44.046669898176;35.081157796512;68.234354221516;33.335366158866;99.573148611959;35.556024124482;79.436555477888;66.545478763993;132.1215999424;0;19.78291763725;64.615113360008;58.286955520018;30.899800378879;101.55013870606;58.711243108192;43.075410856677;84.417151485548;0;141.22336099117;77.961914418838;44.410537348817;51.586457379196;49.41865036318;37.084113447768;0;53.387736290922;0;11.702175386657;0;0;52.220985997265;0;0;27.405804831984;17.792242646877;18.297145365923;58.276426078609;112.8258194591;0;0;0;67.130615545567;30.932789626698;20.674458572132;11.775410295157;0;10.700323784215;28.722144935084;11.258606167439;37.041784985448;28.121703442796;61.749904374336;61.909076849592;174.46454552826;0;0;0;32.241223920281;0;111.27033925683;145.91162781018;0;0;0;49.31375732642;25.859119671062;0;0;58.169458096091;131.91593073717;0;114.75391582351;0;0;27.246915773168;29.126669232155;25.115336264617;0;0;0;0;0;23.469074245121;0;0;0;0;0;0;0;25.333994123781;0;0;0;0;0;0;30.074498387006;0;0;0;0;0;0;14.145187939288;0;0;0;15.244763819859;0;70.175194615226;42.478376049969;0;0;24.84317737438;43.27329349707;0;25.162175574087;114.78781861646;0;0;71.542589402894;42.474061800824;22.451802026916;0;0;0;42.430276617456;0;6.7430908625121;65.54507325599;0;0;55.293473969058;53.489789326142;0;87.3979843382;0;0;38.987485973747;58.368021887072;0;0;47.745199699924;23.730912919332;35.203505737562;0;0;0;77.779134145329;44.578345395837;0;0;0;23.988797706372;0;0;50.615774966127;22.834022944692;56.366366124505;86.581781450571;6.7368394820794;29.784622656911;0;0;25.359798607546;0;0;29.808505736716;0;29.499901779621;0;0;27.807468283184;35.379516761859;39.325350622976;0;0;19.752097900012;0;0;0;0;31.621654352216;39.246634256352;0;0;36.444982528782;49.844516469894;0;0;0;92.242879615526;7.9553043182817;12.775124478889;14.314611745256;98.918581591006;10.588214702712;0;7.6739915208448;0;0;35.960150324118;46.673485519512;0;0;0;0;0;88.142380713263;0;0;14.647299725064;0;0;110.302408455;0;75.939053822;0;0;0;0;0;0;0;0;0;0;0;0;0;0;0;35.466431575679;31.825710710102;0;41.18053389019;83.836100504625;81.10581607451;22.452335228919;0;0;0;0;0;31.381432493367;0;15.858196981167;78.385054543339;14.044529911724;35.72383296807;0;0;3.8735594013165;21.113478451759;136.7072978136;0;0;108.96448663524;34.444971028424;34.698570782506;0;0;17.913320709828;22.748697775131;0;0;55.137608528941;60.18905715312;22.53732988798;0;17.693513314765;0;19.087139250062;0;5.5847674023514;0;63.571486988503;56.114852531919;41.980326850669;0;11.812700855077;17.888563816513;0;0;0;26.705351717038;13.790934416595;27.973156127152;44.564701312839;0;0;0;0;24.896912194716;53.440591091495;0;78.714730314735;47.067578659371;0;41.863641503841;0;53.12586768591;0;57.471823685302;56.097751977305;0;83.362156425245;0;18.286170366145;0;52.012062906999;31.837050125186;0;0;0;0;0;0;49.17749435952;37.696208689205;33.074820134411;0;51.387060945685;0;20.165726631519;0;70.417157353902;24.727588906768;0;0;0;0;62.329233501043;23.723431725689;0;0;9.7884598682282;0;0;0;0;10.188088891585;0;55.163225158645;0;48.632535728973;0;0;38.203287866299;65.702776384214;106.59074094413;15.35682806993;17.992419328062;18.580924396563;90.806364705315;0;19.042121751086;29.155439627451;100.02106602862;94.016111402465;74.83855669127;76.770271928391;0;0;0;0;18.254111974443;30.835935891781;20.472651248979;0;7.8525247300111;0;13.181970936766;28.763498469705;0;16.92085288997;0;39.683256811671;20.440106775791;29.5524854388;0;0;0;0;11.367783879991;0;8.7819708972053;35.906659297232;0;0;28.801047590572;26.340562966007;0;58.291189488283;0;0;23.047078243396;16.045368276427;33.854820707817;0;0;0;0;0;0;0;10.268773763186;35.969509586902;37.133120280833;45.461746260624;92.522057944729;82.896569253235;0;0;75.356904150584;0;0;0;0;23.963640068675;8.6388584516267;0;54.99084216914;0;30.376061188529;0;0;70.913967801107;19.42094041769;0;13.676545794561;38.514900174404;0;17.257054616141;38.098596044578;0;0;0;18.345067825448;0;15.020457276263;0;0;0;0;0;0;0;79.353465142846;0;19.310505420167;0;53.912454017522;21.979151930771;0;0;0;0;0;37.657913156903;12.644977950032;0;0;0;0;0;0;69.227307806533;23.792046868465;0;0;0;0;29.762002201486;27.86957182123;17.817123425419;0;37.726121884653;4.9969094459091;0;0;27.663802736752;69.969602041479;22.876321691547;0;0;0;21.595983034107;24.515816359621;70.521990473882;0;9.1112421506297;57.35578968657;17.838770017054;0;0;32.216337174247;0;0;0;13.530091005619;0;0;0;17.233757844476;5.5216149762928;0;0;0;0;23.304799392292;18.997515799554;37.666451037305;19.449672947103;48.559469043898;15.166097779352;0;0;44.528438700478;33.481333877811;0;0;0;0;0;0;0;0;8.1919648001512;0;0;52.103251563937;0;92.703238495489;0;60.179362790234;29.636288030731;0;0;55.858484066652;0;0;85.60617479552;0;0;89.193640354633;0;0;0;195.07461864035;0;31.605538420175;0;0;0;0;0;33.993975851035;10.884729315654;0;0;0;0;0;0;0;0;21.761568352511;0;0;60.060503360466;0;28.590969344094;0;23.655345832166;0;9.7593681381819;0;53.871192490018;0;0;0;0;0;0;9.3901148933904;0;0;0;0;0;0;0;74.192818618785;0;51.268714021709;0;0;0;0;32.674988392818;0;67.400651844617;84.034317284325;32.818863321286;85.219528732838;32.68977803114;14.201641755353;0;14.249258766237;0;0;0;0;20.641658434724;0;83.694844495401;0;59.530318478372;33.112414653496;0;0;0;0;0;0;9.2170477424781;0;0;0;0;12.454091855484;40.320736407478;26.947995504762;11.654070393517;26.330025429552;0;0;0;0;0;32.381598190133;66.815466209072;82.701947437111;49.474477319572;46.720796340711;32.343837263243;0;0;11.790190933198;23.835187942963;58.852429863364;0;56.70129554016;67.984251378581;0;0;0;16.213162568572;0;0;25.128963736599;0;0;45.680514598871;91.25170273487;28.718937848923;50.963596597813;0;0;47.696824052503;0;44.516562618069;0;0;0;0;0;0;0;0;24.30484180547;0;0;22.219211285049;0;76.974767540004;0;0;0;0;0;0;0;0;0;0;0;0;0;36.418708106331;0;0;52.034237179335;46.398889820628;0;0;0;0;0;28.697702672392;49.530955341428;66.258712137003;0;66.803672542855;0;55.232975070118;0;10.27545494421;0;37.501503300866;19.165126163794;16.573587507827;0;0;0;96.955087394941;0;21.926135872246;36.953985366818;67.549209717247;42.149867748104;0;0;18.560295892982;52.540241487054;0;0;0;0;0;0;0;0;44.538876559987;13.679052612566;0;0;0;0;17.76041071586;0;0;88.793922288888;0;23.90028758778;23.335373235296;0;0;0;26.192941689315;0;20.105793462696;80.526172556982;30.242490056351;8.8629059921255;0;72.134924904101;39.179373815928;0;122.72352863341;42.350438538973;15.208950676247;0;119.75152570414;26.233367686269;58.308638595968;0;0;0;0;0;0;0;70.957310361343;68.754136815153;66.281851297484;0;90.389581544379;61.933332517684;0;82.342249497965;195.02735172875;0;113.22112132799;0;0;0;0;19.078438509258;31.250386278841;18.772700418164;0;0;0;0;0;97.285987347651;14.912540468619;0;0;8.8388104382859;47.199038122369;4.6158424809046;0;0;0;78.091147444967;0;0;0;93.267770214805;0;40.643255367684;0;0;0;0;0;0;0;106.86887898174;0;0;0;37.291127010169;21.113460990221;0;0;0;18.936576919336;0;0;0;70.347466463382;22.517067210196;74.152011863868;65.818511299122;115.61377421413;67.324369025898;93.019890784422;0;0;0;0;0;26.69249271062;27.543872650812;0;0;0;0;0;0;7.526580010399;32.025601437855;76.948566184309;0;34.156405571843;0;0;0;0;0;9.1530094812319;0;5.9829671297;0;0;31.797602498503;33.782336819635;34.28111268216;20.578654772525;36.460370781054;0;0;72.154207537603;30.781756086025;46.348247299185;0;41.380261092649;0;0;40.022956228849;70.598640002511;40.923488885163;0;0;0;0;47.100161475222;53.334412666587;0;0;27.679299142381;46.381292581382;28.763314025776;67.809248410388;17.093809992883;0;0;43.999026510796;30.529025225914;0;28.407642278795;0;0;0;0;0;0;0;0;64.574346351362;33.450508822429;0;50.662875740638;71.823952956967;24.77674733574;12.273614460863;64.626421584309;0;45.196466026143;0;0;49.086463271373;0;0;24.778130853713;0;24.610769673723;0;0;0;0;0;0;0;30.057808911062;0;17.07751237042;0;20.08695352583;2.6314934562814;36.270787154409;0;0;0;0;0;19.889634828553;46.743029329671;0;0;55.543847677838;99.587422668706;45.802783605827;45.490755905213;0;99.599977604232;49.45208290305;0;31.287987675066;0;135.61356324743;0;35.092348786757;0;37.942905470844;17.181873298065;37.386762351811;29.313875322202;24.34565810601;70.711864939307;0;96.847239394965;0;54.107203457117;55.861648046437;0;0;51.035883017015;0;25.137543806172;0;0;25.209858801836;0;0;0;0;0;233.61772925793;0;0;0;0;26.907603437458;0;90.801846497761;0;113.41518141236;0;20.940238020308;0;0;0;0;115.91981151268;25.028819132012;0;52.417568267832;26.478082587219;0;26.224974198312;0;0;23.33920388065;0;2.0858927680168;56.6609967046;130.53871783387;0;107.14966300889;0;0;0;28.890019103683;16.000830832355;46.845409856322;0;0;0;19.791791487193;0;0;0;0;0;75.293185148529;0;35.894863682034;0;0;0;13.443348602513;13.497530603135;18.978579379372;17.79315948899;0;0;0;0;0;21.181377240747;0;52.144601788529;0;25.853542327853;15.227837794919;0;12.898224232764;18.159685879277;34.731736120584;73.107811840573;120.98237848058;98.188714268841;0;165.71931202232;97.859974070047;0;19.602400294666;54.823659535868;15.66376685174;0;0;0;0;0;0;43.706579547456;0;35.124877039299;0;55.044626754996;0;18.360490090163;0;0;36.533471026229;0;0;55.492943869134;0;33.228062917577;23.806859556654;14.906196721714;10.815286901269;0;0;0;0;0;18.041370704631;0;44.214267828359;0;0;0;28.562842525208;0;0;0;30.684551132568;0;0;81.969658486245;33.863981246079;82.266594497394;0;74.569650940194;0;0;90.574341139408;17.572451432075;63.729387866228;40.287955229576;0;0;0;0;0;146.38280063784;0;47.868883388872;0;0;0;58.387971848762;0;0;3.6471841908887;18.354650475846;0;0;30.182004411007;0;0;0;0;32.484289139036;41.686059573596;0;0;45.549484761116;51.957752006846;6.2691955333983;0;0;0;0;79.040255307216;27.95999526646;88.550952450904;18.609632308035;0;0;61.903471499668;0;21.36303181956;78.906200829511;0;0;0;11.391336685667;0;0;21.033491677646;0;0;23.543007623575;64.901067900859;141.72625845289;53.364117331479;0;0;0;20.134132758723;0;49.587387204891;0;13.996305593148;0;0;28.942051201062;19.129481565595;0;0;0;0;0;7.9202744216877;107.79313240872;0;42.03126898303;27.532874218512;0;0
396.15644450049;0;40.624739528763;0;30.287995811077;0;0;78.569355102591;0;20.634671196025;0;0;0;0;36.635180110586;20.57642897291;13.655640854268;14.971072977254;0;27.079568881302;0;34.884906143368;0;0;0;181.89465706075;32.887163367166;0;26.649320154844;0;49.0858314572;0;54.354797601944;18.955783632295;18.911778672218;0;22.577670733365;0;87.863977220705;0;0;32.668434402552;11.617821203053;0;44.179696309805;172.74212015179;0;28.57566317927;0;0;0;0;6.2774157037673;0;0;0;9.8431119689783;18.15193654796;9.5374030310503;18.16754024495;15.789443712332;45.902378332014;85.620257151272;47.241422035861;0;0;0;0;0;0;0;48.416531107549;15.315387281509;0;0;0;63.498151106966;0;44.038521001045;9.1959064056809;21.177705823019;101.55971746253;92.657318248855;46.886609788919;0;0;113.65369113323;18.138578506311;0;0;0;0;0;0;0;0;0;0;22.261440625865;0;0;31.290137472662;13.924218665201;88.54383324523;0;0;0;8.7286962570864;27.826570090717;0;0;74.679754662018;0;0;40.422640015132;8.4715160989694;0;26.606082177839;32.239335592774;0;75.569078117891;0;0;127.65416942841;34.609034127747;181.25419855646;0;0;58.132252145036;18.368079604796;6.2686974937489;0;0;0;0;0;0;20.706525296468;68.410524736262;43.732249681856;0;0;0;41.997764145449;18.705520229086;0;0;0;0;0;0;0;0;23.119432455832;87.477140590855;0;0;0;0;25.196378808702;0;0;0;0;0;0;0;0;114.80823083263;0;0;0;0;28.777984171505;0;9.0234440788333;0;0;0;0;0;0;0;0;0;60.486699490813;0;0;0;0;0;0;0;0;0;92.050076034156;0;68.919357859334;39.061384960435;40.367681464474;0;49.852865072077;0;0;0;18.610220348073;62.977850612235;0;0;32.697607308161;0;60.249467378089;36.407370502666;39.691325923865;30.227108647359;22.084805724989;0;39.756869958655;0;0;73.961077434555;0;14.945012832622;0;79.594317959901;0;0;56.317995026736;62.788999230228;60.752261325106;0;0;18.268997968118;10.593549364787;0;0;0;0;0;35.744790693039;0;0;68.087650802697;167.76049099594;129.27500777581;0;0;0;177.31080588698;25.167755115048;39.761759572075;41.124893713324;0;92.431299825381;34.295996945431;0;0;33.521979870551;19.661314314577;0;0;32.005414264774;35.876825915643;0;0;0;44.195151249067;0;0;0;0;26.954436983116;0;0;0;0;0;193.04507526802;0;0;0;0;0;0;0;0;0;0;0;0;0;0;10.280630448851;0;25.667537080294;0;0;34.706425850956;0;0;70.439286868718;0;44.310333541163;29.912821215026;0;43.907267452139;0;46.355985127128;103.08428067514;0;0;24.017813313637;0;0;0;35.628915756553;13.366445390842;0;0;0;0;0;0;20.642847945276;17.788325231516;0;0;0;84.168993027815;49.193383814033;0;0;0;0;0;12.622308837394;72.824230116174;0;0;0;28.175140297304;81.050215775068;0;45.03399242151;0;14.506598056782;0;0;0;0;0;0;0;66.957243369257;44.716931537609;0;0;0;0;0;0;0;0;0;64.338396323689;0;0;0;115.09169909245;0;0;0;0;0;0;0;38.020417128315;0;0;0;0;0;13.216829527248;0;0;0;0;10.106941349871;0;0;50.409967707069;22.113210144871;51.394782459033;26.72102218662;54.5177594676;0;111.80431231084;0;0;18.998216736308;37.874506744637;0;0;0;17.309710565834;0;72.50233190395;21.848710486164;53.761665881266;36.364962241396;75.157702270197;0;0;21.602709509499;0;0;0;0;28.045854687593;27.344981906802;0;0;23.084842822469;0;0;0;0;0;0;110.48157544352;213.70134655953;90.57195676765;38.432795412815;0;50.790845519948;6.7958842125202;20.968580030342;0;0;36.624901144666;26.639291205869;0;64.791808329148;12.715639663326;97.456745828003;34.170927724476;0;0;33.41556873981;0;0;43.014691713431;0;0;0;0;0;29.44668099754;0;61.594374409658;0;0;0;16.493220731606;0;16.851736553457;0;27.592945471956;41.708845838079;0;0;0;37.77616750386;24.819755530043;34.177944193366;63.450497595046;0;63.901158489942;0;0;36.346604753149;0;52.040595334746;149.05397332217;44.484210420307;27.905282875063;35.192872557752;0;73.175302053881;38.974905147857;0;0;0;0;0;0;0;0;0;41.606871080571;26.508045573625;0;172.05740775197;0;23.832134282366;45.375394247978;0;0;0;45.418674662292;33.254104455273;36.425117793066;0;0;0;0;0;78.777791389064;0;0;0;33.633135431735;0;99.620008328142;0;0;0;0;0;0;22.974211861861;30.484410679059;0;0;51.060857714529;30.79841150752;0;0;24.593197272281;23.096257381163;0;0;0;0;28.201107659298;21.227299233335;0;11.959428978573;16.117995257007;0;41.820439668083;0;0;0;32.327683042336;140.53593741059;0;0;15.886982146703;62.022632394858;0;0;0;17.86112253217;0;0;0;0;0;65.879338018123;31.817783297159;0;0;0;0;0;0;0;34.1988124362;25.673853366289;48.391110693298;22.211302986942;56.108614815112;0;21.088085202034;0;0;0;0;0;0;22.175632661944;18.85212045979;0;0;0;0;0;21.282622445685;52.577171555404;0;31.158717172057;0;0;31.317629960815;227.63733849209;0;0;28.279691293685;16.404923247434;0;0;73.679834099205;0;0;0;125.96954273089;0;0;0;0;0;0;43.180181520437;0;27.298914201579;84.063190232857;42.242324860094;0;0;0;375.19056743867;0;34.01451484742;0;63.350838540913;0;0;39.267679331874;0;32.369804764703;140.59622364787;0;0;0;0;59.470071310705;0;34.380812063834;0;48.277300993493;53.394729730369;40.842582721171;0;0;0;3.5127215609903;42.879979930711;37.016108406153;0;0;43.862258422422;0;0;0;0;63.475963271554;23.867945915342;0;46.269280117823;32.987047892004;77.682641050827;114.10912791208;37.001740141369;0;50.525878263153;0;0;0;6.1899886739912;25.896761684048;78.149929100524;0;0;0;88.958080884234;124.64650925308;0;0;0;55.033509966267;0;0;0;0;0;0;0;22.971159428227;0;22.19491647914;0;0;0;0;0;41.699020666978;0;0;0;0;0;34.558547398357;0;0;0;0;16.518771279146;127.56183906921;62.403068099773;30.678276190666;29.79962588019;0;0;0;0;0;212.16262977537;48.07078741608;30.908825949809;87.266322319369;50.845058437821;0;0;0;39.663162642788;101.43675782271;121.97617000802;84.650762933213;0;0;0;0;22.125856083498;0;0;0;22.102583742049;0;0;0;0;0;0;0;0;23.482010106101;76.197752593103;0;8.2728950998036;0;0;0;20.275608232567;21.365029096065;0;55.476480594133;151.17319670513;0;0;0;0;0;58.584191901774;0;61.993240809576;73.925862215928;0;0;0;82.327405561651;0;0;0;51.063418663428;0;107.65159497832;46.66468134249;31.165772148889;79.432315581479;0;48.987398638233;63.875586993251;28.273949507284;0;22.155862654521;0;0;43.347301851873;0;0;0;0;0;0;0;0;94.218768274825;0;59.662986537289;0;35.517011366375;13.602668594262;0;0;0;0;79.357758261855;0;0;0;0;48.563231563956;0;0;0;0;0;0;0;0;25.314194015888;125.07109564927;0;36.774207665171;34.410715621244;0;0;121.67555644556;0;173.80227201249;32.073324901821;156.87131276722;0;43.07239828298;46.837823727193;17.251041642527;0;0;0;0;70.269357094796;0;0;138.73189103911;0;0;0;0;0;0;0;0;0;0;0;0;155.5291407974;0;0;0;54.548936726675;39.014939527273;19.661737173461;47.410217636798;14.898679077693;0;0;40.228945581711;10.776786500079;0;0;0;41.762313587948;0;188.71237233682;0;0;0;26.676663315809;0;0;55.757357628639;0;0;21.840317045725;10.434705730834;61.386663086928;42.08164454762;0;0;39.320904563789;56.794702338583;50.380811769415;119.60126612608;0;21.645935734919;28.743666248258;2.6686681994879;0;0;0;0;0;0;0;80.958500390483;21.886659973812;0;0;0;0;0;0;22.028655989919;24.328364855266;0;57.489152361495;88.752200437628;49.780911571741;0;89.280848159546;22.023735820364;27.631596120743;0;23.587202873502;0;0;0;0;47.659337907876;0;0;16.825687318762;46.989444150083;123.06183135347;20.828070039056;0;0;0;0;32.638017027748;25.028593128524;0;22.251063429085;13.302798066858;65.183064308267;0;27.422242671546;66.723142644919;81.343211629578;116.82708921123;0;0;0;0;83.329291777315;0;21.366337757377;24.367090274475;50.94668452708;0;0;10.088329240162;0;0;0;0;46.888999371698;0;33.624250484222;0;0;0;85.518870971948;13.181772182956;0;37.669075978593;20.109643043216;0;0;17.03436456956;0;0;0;19.319066096333;34.855217329439;0;31.344781619718;0;26.328665371149;0;72.185651369769;38.465676580459;0;33.196976527056;16.961555017538;0;38.643635653556;97.23805026889;0;0;0;0;40.139773014579;0;51.347389986984;0;0;0;43.483613367993;37.704939039682;37.911372531971;22.637447963418;0;24.67937658385;0;0;0;0;37.902185915231;0;0;0;0;0;41.814028120997;0;46.08785338822;0;0;0;0;0;0;0;0;0;88.838032624096;21.306158585053;16.210099519647;0;0;81.320320796765;0;18.865259027586;61.144787809346;0;23.668088066278;40.789935324679;0;29.22438290617;0;0;106.8177139525;17.274365597921;0;0;0;31.940785745591;0;0;0;28.987295873327;0;45.292436942746;73.262431532763;0;0;0;34.330655515501;32.203059211683;0;45.957496995093;0;0;0;10.221258323031;6.0788787673862;0;0;0;127.6367758378;0;17.52849162647;54.195550834558;0;0;0;41.374920127345;0;0;49.238380216062;52.955295416273;76.951095481285;0;48.943601857759;0;72.218673406454;92.350471267298;41.21439886689;10.550609320187;0;34.720016308341;40.12623892981;0;0;18.726468258084;0;59.212702138126;21.1260020034;0;0;30.871402311057;0;29.13432953904;0;0;53.635781845812;35.86642235977;0;0;0;0;0;0;18.744249280604;0;0;0;0;11.775091865994;21.983536055231;38.319410386984;0;0;79.815017720188;0;0;81.498021942593;0;35.865851510051;0;0;82.280604568377;0;60.048405805603;0;0;0;0;22.439875920867;33.808148064496;0;0;18.75776998176;38.45970450114;0;0;10.325415457586;0;0;6.1983746569256;0;32.441598655197;62.102223876018;10.945526855568;38.465843722085;44.798653360792;0;6.5960535881586;0;0;28.165540603454;20.118633638264;0;0;0;0;79.709306131424;0;0;50.738070048272;51.165730837688;0;53.229827428574;33.196294930156;0;0;0;0;0;68.478949028395;0;46.802489778502;7.6958485979449;0;0;0;0;9.7789248816336;0;0;0;0;13.298236801794;24.314539550936;57.364737750362;0;0;19.144226613699;66.438327967834;15.465003711191;0;0;0;0;0;0;124.35151766312;0;0;0;0;0;0;0;0;0;0;32.943157179378;31.659244234228;0;0;0;0;0;0;0;0;0;0;6.6272764637327;16.002156267691;27.775924831771;0;49.139776954601;0;237.51174365805;0;0;0;0;0;0;25.968315887605;36.192790178899;27.356562889609;51.529938846952;119.51860827792;25.212822894294;0;0;0;0;12.718469463905;0;0;0;0;0;13.206424417511;37.015717493016;26.5279546571;0;0;203.28811528287;64.173846026931;0;75.384927482386;0;0;74.865595403116;13.273837412434;0;0;13.395910485648;69.426933480178;110.20522763787;0;0;0;16.966126774162;40.904484436628;24.265557496233;105.70582989965;0;0;11.521727510491;0;0;32.505205040499;0;0;0;0;50.651787060775;24.503877746786;19.550421384387;10.228771076868;121.24326225196;0;0;42.45775258131;0;34.746118226986;0;0;39.49394740925;0;0;0;0;0;44.570203466372;48.421104815751;0;13.311076758153;0;0;0;0;0;0;18.332151948612;0;0;0;0;0;0;0;0;0;0;0;36.810789338027;0;0;0;29.09920632905;0;120.94868354283;42.680318795911;0;0;51.97662991596;16.163859138504;35.431713004769;0;0;58.493322460561;67.009483320915;0;44.5335515764;28.630006520169;42.184502853613;3.5051860960131;14.541737286955;0;57.783255098256;0;0;0;0;0;0;0;0;0;42.103379261402;0;79.797688270718;0;0;0;0;22.498822262407;88.204123158813;0;0;123.649136483;49.267595454316;0;0;156.78399129931;0;0;31.342683314133;0;0;0;21.026692211956;0;52.230707669893;128.45136418504;0;0;0;0;0;0;101.59967819518;0;0;0;1.837008349008;0;82.449553774626;0;71.183942389544;0;85.384382928293;0;0;42.676163458668;0;0;13.89144316003;0;21.302416264643;0;35.445277646539;0;29.651729139667;45.116208561274;31.83489679114;19.284794383572;50.008861236235;52.017877087165;22.115957461872;31.450829386998;44.066093369563;0;68.267649586802;0;0;0;0;45.585390983134;29.290210692335;14.21369906797;0;0;0;0;55.130304286691;0;0;108.60266803134;144.85632223013;0;14.828428357084;0;0;0;0;0;0;47.350587753685;0;0;0;82.732164857434;0;47.360838113131;25.272111279438;78.656632459086;0;0;0;68.236425596767;0;0;0;0;0;0;0;0;0;0;0;0;0;0;197.61725122446;64.64696406573;30.725311729092;64.455413133219;91.194196185529;33.87514523466;0;0;0;0;0;194.76425339024;0;25.757119419351;0;0;32.278143351929;5.6904012507122;0;12.391990649138;0;31.654303046223;15.177932648289;32.433781811078;15.593948694428;0;0;0;0;0;0;92.081546342669;37.478005228986;20.627788243898;0;0;11.540113129537;0;0;0;0;0;0;0;0;23.913870343547;44.279687868218;0;0;67.82876592162;0;63.119644028665;26.99530921769;0;0;0;0;82.840660874496;0;154.04597416296;21.128790643959;0;0;0;0;0;6.6750000738885;0;44.962076202677;34.876688645491;0;0;0;0;0;0;0;0;0;22.415278395863;0;0;0;41.085494086166;0;0;0;0;0;0;46.901715428073;57.461555874047;0;160.45257111622;0;0;0;0;0;0;0;16.11774492739;0;0;36.52283251742;0;0;0;33.095855821734;17.606537022245;0;36.39076217998;0;17.040099899075;0;8.1733367932599;0;0;0;25.022390652303;85.59981476578;0;0;28.898216992125;0;4.5517305957749;0;0;0;0;0;16.078133223268;0;0;0;41.47685224674;0;72.16300554313;13.861870167664;21.624744900055;0;9.6244116380218;0;36.355021946648;0;0;15.772892191417;0;0;15.93801898136;31.206529446816;0;0;26.55884230941;0;54.549448951573;0;0;0;0;0;0;0;0;20.586199918054;59.834041756446;0;0;0;0;0;0;54.693994366265;0;0;9.6947611200883;27.079880834736;0;0;0;0;0;0;0;0;0;0;44.665128937073;0;48.675596054243;10.724924627536;30.768990787861;0;0;72.786515376237;0;57.717147486098;0;0;0;0;0;12.82161418025;147.10689817364;47.97312118701;31.902672690437;0;0;39.013685148977;0;0;0;0;0;0;0;0;27.476340404346;12.593777191316;25.744055333631;0;28.522517730116;30.60395431386;0;60.249537852176;0;0;0;81.528806687524;56.048759278361;14.224441729853;0;0;22.837533476952;0;0;0;0;22.805582489589;32.735441967171;0;0;73.561800226034;42.796135876994;36.146069150513;0;0;28.101606122468;0;58.569533700545;0;53.802994554782;0;32.780101368848;0;0;0;0;19.483638062475;0;106.7981594827;0;0;62.655198441776;0;31.840255154206;0;0;0;0;9.2076496881866;18.69822092619;0;69.321795121392;0;0;10.727333688146;16.292919962834;0;0;0;0;0;0;32.426223303246;0;0;0;24.045506594176;0;0;0;0;0;0;0;37.894511814507;0;38.339000400648;0;0;0;0;131.90811895943;0;0;35.95673209106;0;0;32.455314432437;0;32.917545048406;9.7310458125332;0;26.343837035614;25.813485432587;63.968038507583;0;0;46.588677879871;80.784817557045;0;38.889249366627;25.44710734324;0;20.175951705987;29.294381069686;20.232544257642;0;0;0;18.317922644177;0;0;0;0;0;0;34.575921020935;0;14.378923745069;0;20.539009069366;0;0;0;25.052696513925;0;92.412283106993;0;17.893155581627;0;27.500412204196;63.710797202032;0;25.422304269713;0;0;0;0;19.88990071337;16.636039130004;37.671205167072;46.13176690395;56.885624212528;0;0;0;0;0;0;24.166437399753;0;0;0;194.80992834367;0;237.34328466514;0;0;62.139218785309;0;16.275077881323;0;0;194.41983395232;0;0;117.80030799127;0;0;28.206105687738;20.72779304273;0;0;17.281267365895;55.905334194524;37.494847342444;0;0;0;15.422851839524;35.784986639409;0;0;0;0;96.604564838222;0;0;0;0;0;39.70305120014;0;0;0;0;0;0;0;0;38.099998940229;73.297144578278;0;0;0;0;33.83681747949;0;44.000301095446;13.901612192395;44.110415960073;0;0;0;0;24.001031591096;0;0;0;0;0;0;0;0;0;0;0;0;31.566197382104;0;0;27.455783558513;14.775280346794;0;0;0;49.948247620353;0;3.358890202485;0;0;12.910342293808;42.04303063212;0;0;56.17870050225;0;30.303174742297;31.232373230767;0;21.964723055884;37.044364056117;0;0;0;0;268.32553197373;0;0;0;0;44.006300597983;22.29665478732;0;9.1318151238497;101.93157658845;86.261484051703;0;0;0;0;0;0;39.147816028734;0;0;0;64.14461571921;0;0;0;0;28.664151966915;41.731201791535;51.604078717569;20.605537554571;0;0;0;0;0;35.355917838937;0;6.9551428859889;0;25.472542430212;0;0;0;89.901997715991;31.074499015722;9.8914301238642;0;0;71.939739593244;30.588633543577;6.958493537274;0;0;0;0;0;0;21.453626302847;0;38.37769655554;93.230205198122;0;80.849469966822;0;31.7873750743;42.303749107558;40.279870182906;20.710482805083;44.968518727982;3.7770135516849;18.261277121354;39.488525859952;39.49666876585;40.641577165122;0;47.733687347033;0;0;47.657301936618;0;0;56.941757841667;0;0;79.419146464049;0;56.683933404808;0;14.458787914653;39.44881293884;0;0;0;0;0;31.214799900621;0;68.562549615603;0;0;0;9.3509451587452;0;40.778364971108;121.32062381405;167.27479012955;0;33.489218521466;34.418274782016;0;0;0;15.15890982685;18.934928554329;18.41912934716;0;0;0;0;0;0;0;0;29.062408455393;47.334049080685;37.346428546654;108.99447911804;96.961511532886;0;12.407977649873;0;71.141869479106;26.931839149637;32.8198205679;0;36.409972519023;0;0;22.307498137805;0;40.105183019659;0;0;0;163.42026670749;0;0;32.156521617624;41.861152543562;0;0;0;0;0;67.254999096334;0;0;0;0;0;0;0;7.733442442373;48.584288577477;0;27.996092636779;51.565072275749;0;0;19.958278873242;0;0;0;0;94.000833678781;0;0;2.7029790488903;0;0;0;0;30.89306253758;34.211671918606;65.282621824045;0;0;16.743398275107;0;0;143.97389258643;37.897114609624;57.188633701788;0;0;0;0;0;38.435707515077;45.7478461342;0;32.932573808597;14.133358373616;82.058933098478;0;26.247632019032;0;14.34132964944;0;17.458424923033;0;87.642280921253;0;52.613672073189;26.94156755034;0;37.037369069418;0;0;0;64.523002208774;99.589200860072;0;40.398655979071;39.885542811285;0;9.799039246661;0;0;0;0;17.370394684346;21.288605143091;0;0;0;0;0;45.386902255311;0;0;0;0;56.183745137813;0;0;0;0;17.475124773593;19.104181754415;0;0;33.77827649009;26.885109122186;0;0;0;43.060749294204;90.95564603902;50.078487957247;29.930551830989;0;0;0;80.576910968871;93.806470848651;45.27309598177;79.224706182822;0;0;0;0;0;16.915934976388;13.533672629202;42.942153390509;38.71473500653;0;0;0;24.20137231924;27.283723284879;0;0;5.6084931624342;0;0;0;0;0;0;0;0;0;0;214.0144472399;149.79993722386;32.547729149706;8.8257479497082;47.615210597284;32.454813657117;0;0;42.36330571749;11.416441641823;10.890759285886;0;0;0;0;0;0;0;0;28.779774409271;0;0;0;3.7121610929283;0;68.353648906798;34.785676576439;37.331455965063;40.25632422913;22.023905718174;20.754285327854;0;0;3.7178590152473;22.866566675521;0;29.266528455526;58.896990928642;0;0;0;0;0;0;0;0;27.766531203468;0;34.827095975479;0;0;0;0;0;0;0;0;39.763860901184;27.855125932523;39.579497437165;0;26.313067357878;0;27.260949683874;0;6.656301381503;30.480236033932;0;0;0;44.884729035046;35.62947043214;0;0;42.479174028267;0;0;0;0;56.134290426306;22.012049087168;0;0;41.184534377453;0;0;0;0;44.141396707503;0;40.575780186297;0;0;0;0;0;0;45.532898740117;15.953283165657;0;102.98377405901;0;0;0;27.747942464869;0;0;30.516963118594;0;0;0;0;0;0;0;0;0;0;0;0;0;0;0;37.15317757353;0;0;0;0;42.659011665428;27.582410966111;27.36383482742;0;38.791327879161;0;50.199919781583;0;13.683893009575;18.996149046574;23.903826272698;0;0;0;0;7.1125742464564;28.763498469705;0;0;24.044058640808;0;32.260891417212;17.109333675095;0;56.989386905496;16.965315075142;0;0;0;28.059467988631;36.708147227974;0;0;0;0;0;0;0;0;0;0;18.070418770089;44.813621915265;0;0;35.300022835905;19.757640437708;0;71.714864075556;24.765866134743;0;12.219018212069;0;51.366761266973;0;0;25.852544318332;0;0;0;30.678529921323;0;114.73500396517;34.116169817441;22.470050733661;19.736439244267;0;0;72.269090031912;0;0;0;0;0;0;0;0;0;8.5837091051059;0;0;0;0;0;0;0;0;0;0;37.679378155652;163.83165510131;0;0;0;0;31.177279610133;0;0;0;0;0;46.429139947834;76.412658735852;14.156877487536;0;0;0;0;0;0;0;0;36.545979770481;0;42.707763648635;0;31.225707227789;56.886714246863;0;0;0;0;0;0;0;43.701552790217;54.013537327264;0;32.919276134781;37.44616132455;0;0;11.209901214116;101.87889119092;0;0;0;0;0;98.438808032421;22.726773663685;0;0;0;0;13.271120291498;0;15.206256921596;16.821664230101;0;0;0;0;0;9.222095048327;8.195211104351;0;27.54899859582;22.957854436634;0;59.289713180406;0;0;0;0;83.33018304686;0;3.6946351594002;0;0;0;6.6559714001229;0;0;0;19.423924526287;0;0;0;70.191208493836;0;53.696997282139;0;0;0;0;0;107.22917155548;0;0;85.606795615606;0;0;0;0;0;0;0;0;9.4550273837979;0;30.566705612452;0;235.94196570843;0;6.8146402141391;0;0;0;0;0;0;0;0;0;0;0;13.713243960676;0;0;0;0;0;0;0;0;0;0;0;44.069156453079;0;0;0;59.44501766349;0;0;0;39.347013402625;0;0;0;10.471503048599;15.69882298894;0;0;0;0;0;47.993669611273;58.445360722341;35.326583866442;72.167960822115;0;37.784522260812;0;0;20.720700276244;8.9447186550471;0;0;0;0;10.238100352474;4.7388649459433;0;0;0;0;13.794314794347;18.91290315989;0;0;0;0;17.613644195613;5.9367955446593;22.1828011777;0;0;0;0;52.759766071007;77.102163399651;0;0;41.688282335575;40.774470916396;44.069702486341;0;6.1305312459742;46.558404024414;14.425758657737;0;6.8291830623097;0;0;20.866076758779;15.946923162877;0;52.175092573577;0;0;0;34.649756709257;0;29.346161598486;99.724968660034;32.946565839009;0;0;0;0;0;20.910068997229;0;0;0;38.116625396634;0;0;0;0;0;0;0;0;0;40.835307226576;6.5630282935578;0;0;13.320551132259;30.100589971384;0;0;29.184328845859;0;5.2970884772623;36.905512016079;0;0;0;19.268071670705;10.530710777734;0;70.73489444421;32.973567410434;86.285654754151;42.054305322328;0;23.63697044187;11.345005749438;0;14.418169458593;86.679171847499;0;0;26.153563076062;0;0;0;0;0;0;0;0;0;0;16.986878868831;45.169664245173;11.600449238872;20.772128721075;0;0;0;0;0;30.933826488304;0;0;18.040270156046;0;0;0;0;8.0343065998396;26.655827765573;0;39.436417638355;25.31522257714;0;33.874383885566;0;0;0;0;0;0;0;0;0;0;0;0;65.490167917872;0;22.042484320233;42.712142354467;0;0;48.494067162421;108.16914075267;0;0;14.581737820305;9.1670387637654;0;0;0;0;0;0;0;0;0;0;0;35.833441732478;26.637728399588;85.575776328633;51.387220567723;0;0;0;15.632645111456;0;0;138.54689846715;0;0;27.163941522612;0;37.152748675923;0;0;35.77121224406;0;0;0;47.077764078481;64.857324898434;0;110.72011346023;0;0;30.88760583008;0;0;16.953844231723;0;0;0;0;0;126.98765636939;35.352255486136;0;0;0;146.78080218242;57.200842880748;155.79091250409;0;0;55.571817070505;0;83.474522777864;0;0;41.390745307563;0;53.473533075933;24.796462296715;0;0;23.840974655756;70.644312500335;0;8.6094668744868;0;16.89830477668;50.537757590608;12.710617388707;0;0;0;45.341638977704;0;0;7.5872496403476;26.24002069101;0;14.633707284677;9.5021080616208;0;0;0;5.0177200069327;0;0;29.656269417281;0;0;9.0650698285512;0;0;26.112548506714;0;35.275057421817;30.544621662153;21.909431972609;0;0;0;32.236274381821;17.092188468089;0;76.652519744943;60.992487964666;0;35.014247547853;0;0;0;37.419788116036;0;0;0;0;0;0;0;87.861935635453;47.100161475222;0;71.072155715722;0;8.884713304962;0;50.426060990795;51.787492819389;35.111609715112;0;0;42.060086359473;0;0;0;32.60188459737;0;37.286710788295;0;0;0;19.483055928552;0;23.045119887475;0;0;0;0;0;34.366120490417;0;0;0;0;45.222460639469;0;108.36492788427;41.650674552627;55.853466233785;0;0;0;44.880062935629;0;0;0;30.063338572216;0;19.583117926904;0;0;0;0;0;0;26.035559571672;0;0;0;62.682814305667;17.167895325698;0;46.191174578972;0;23.5295984651;68.090852062333;0;0;0;56.653198270297;95.454020487283;54.845432586404;32.133608963581;0;78.354503209628;0;45.805637959637;0;18.227474196778;0;18.554911685714;0;0;0;0;0;0;26.854189430805;10.362740507165;0;13.426027884165;8.7745904134517;40.673172049271;0;0;0;26.495067289772;0;0;0;0;0;0;59.600616709415;34.152201782488;0;0;0;49.368030409428;0;0;0;0;0;0;0;0;0;0;0;0;48.528522880218;67.398755676559;0;0;84.046852289891;0;166.04176475091;0;0;59.554324195899;0;0;0;0;63.05971828851;0;0;21.74870210223;0;41.767460039857;30.31481661178;140.69813270403;0;18.061585772666;0;0;0;41.838569092975;0;14.727221036832;0;0;34.75910501203;0;0;0;6.8885214043647;43.621939392364;97.647300448776;0;0;0;0;0;0;27.558286955596;0;39.433180722281;0;0;0;29.800510160865;22.972171922276;0;103.09061828275;116.04120777227;0;52.237609224428;0;0;0;39.18699838129;27.554509571308;0;7.0132012797473;0;0;60.202853939981;0;0;0;8.2508100427882;35.362385893813;0;70.13165775361;0;0;0;7.3512472186924;0;0;0;0;24.692413727741;0;7.2489038852169;0;0;0;0;0;0;0;0;20.570274337258;12.602199134357;0;29.062404653836;0;0;53.007443919458;0;0;0;0;0;19.907260540826;36.884787673714;65.232061543462;39.558290437786;0;0;41.964945701656;0;77.217743744711;6.946199177513;0;286.67680095407;65.781183945693;0;0;0;0;119.67220847218;0;113.84063928658;49.434357012581;0;10.401151301347;0;9.1972470900671;18.242731875384;0;311.02572843126;0;41.247420346825;0;92.748174719299;0;0;0;0;0;0;29.760611117845;0;0;55.185794418932;0;0;33.502659656968;11.553717052256;0;29.876688603376;0;11.995664256331;0;69.68702067697;32.64916183744;0;0;0;0;0;66.981064129641;0;0;11.790554058022;0;52.143402069991;0;0;110.68113224307;0;0;0;0;0;0;0;0;21.547272088227;0;0;25.194926940052;0;0;7.7645239775391;0;0;31.512581209693;0;0;8.0241513513057;15.78103766183;0;0
397.16594570541;0;0;66.211005315236;22.76969897854;47.543127726494;0;149.53522422751;70.598244667906;0;132.56960608594;0;0;0;33.112566638414;59.304675861412;21.910170027371;47.749843285346;45.40769674434;0;0;0;0;54.273716522572;78.724927433544;249.05576120626;25.765927204984;141.808781717;56.331896262272;73.139303480194;0;84.370876356897;42.382375222661;23.288534176819;16.002274261108;0;23.37881388842;0;238.48793817048;30.119171577946;92.333834416217;0;97.543686932567;0;105.03097613274;0;0;23.77903400275;0;19.485002751558;0;4.4037860995949;27.392359434621;29.802944879882;26.908287573037;35.67207391625;0;38.38688220798;0;39.761414834343;27.176981904863;107.8227741028;0;33.263623006524;143.16563550597;60.160996112366;183.34066847015;0;25.626865729587;0;88.304533849534;93.21688976723;10.386297121943;288.36595927485;86.591640295406;0;50.855985275715;0;20.376032104961;50.918074357382;53.425576053524;0;0;10.192741258461;46.841657923936;0;0;0;0;16.163762525133;0;0;0;0;0;0;39.683780086313;30.706046205908;0;90.268216288146;0;0;21.390828674077;0;0;66.380665412944;0;59.31545865611;16.797746579152;0;20.2430114244;59.09441455864;0;28.700969539129;0;0;0;46.560643811218;0;0;89.472479936118;47.322650193616;0;261.76276315377;100.14818930667;0;0;95.869931763248;112.0014724661;37.515411071613;20.895658312496;0;39.73938045327;0;0;0;0;0;26.58237532609;81.297130818834;0;0;61.788272317427;0;30.305842851774;240.32023590145;37.138501876718;21.936338671684;114.56627142411;23.848079651671;16.227251272585;0;64.942026181646;23.119432455832;36.492459847283;144.26665141121;134.37899145936;353.20011160788;16.381262370555;0;58.526709404142;73.661915286937;309.86417644301;0;101.39880654309;0;145.81248064991;90.702647272819;0;0;0;131.59544984056;29.964289803223;0;0;44.423109311179;0;0;89.488230110729;0;106.27526593642;112.53561352388;166.54130234272;0;0;0;0;103.80334430384;0;52.441363055511;0;78.768908667093;0;0;0;181.79890016746;167.83603093399;35.637787611023;144.14201210752;69.015713471521;0;0;0;62.962129115081;0;52.573872483307;0;0;54.103612371472;68.192355064512;48.581894286534;0;0;0;57.095649667233;27.891139624516;0;0;49.187053531627;0;154.1775693785;55.752231760484;23.602184900299;33.530606354787;0;16.807528198302;0;112.63599005347;41.348853151614;47.950060662727;85.538784772815;35.112280809382;0;20.716274313361;0;0;0;0;97.445632488747;67.51793797574;0;0;208.38947669916;195.96800718109;0;0;0;21.252729901749;0;55.096977414024;76.812490082418;0;0;126.53216772212;0;119.38340917454;184.99188040535;110.72951861496;38.218060409235;144.8155116481;0;25.542782538233;13.589706786228;99.180637027792;0;30.79860707994;57.656892721484;0;0;0;53.853361231551;0;35.967609936401;61.10834327747;0;0;0;0;0;0;0;0;0;0;0;0;0;37.32111283709;46.289576208458;0;0;0;0;57.087279095113;98.26999910741;59.494336816317;61.890358125014;105.74107315338;276.93030980282;42.623052047184;7.4146617756545;18.099283656162;73.850555901939;77.960290291661;0;0;185.66847049403;0;109.07755280742;0;0;18.91905964929;0;24.200488377141;44.035596570958;27.577183382191;52.447385724067;0;0;0;0;15.5650715606;0;35.106884260674;56.618937627142;0;98.007489061414;0;0;0;3.6817165527314;0;0;0;0;33.514406223425;0;0;0;0;49.977332194028;157.95917964922;45.611808253899;0;0;48.418125981727;126.56773082615;0;0;47.653980761126;0;40.963443925905;0;75.7867699674;83.742617243159;22.240178367175;0;0;0;0;0;54.154095489369;16.538284645348;237.74527458825;56.882874002918;0;0;0;0;88.023168940189;0;0;122.6378703555;0;0;0;106.33835415576;258.78985219501;112.61944631582;0;0;0;16.475773794241;0;0;0;18.197664721383;0;0;58.187638681971;95.508540349218;61.298276826457;49.5754981242;45.048005990008;125.5560521072;0;48.101855296526;0;39.050208161929;0;78.30810178283;75.542721433245;96.888160187378;0;28.635817479281;80.96141356792;0;83.753390196961;55.950193872892;65.787522600344;214.52781036348;146.02858232187;96.816793306374;54.161078841673;0;0;69.149187196275;194.4853393506;36.77123170151;0;0;0;0;0;0;0;0;35.802707992195;0;358.01624447519;0;83.732426851558;80.708870366911;72.750276074861;118.93103926206;8.4433712943433;0;34.69416611671;0;71.595774495701;0;69.909922880424;0;93.853530848357;162.15025516682;78.282488968798;86.867031257196;77.81097780273;84.38488561509;0;250.95984651729;26.327957859083;0;143.12114089708;262.31792224741;0;0;61.259613146667;0;37.355847442895;0;44.486554721998;20.384063286703;0;26.812125787674;36.14969292919;36.879472404332;0;0;114.7412695308;0;92.921615254523;116.17356952024;107.69016149424;0;109.7069754581;25.476598066154;59.802541910412;0;51.268253258503;110.21228538052;62.810889785192;0;248.42328887028;67.320318440227;30.192601143511;45.247979002825;79.253190783101;0;78.520174761293;27.841625537451;19.642397153356;0;0;0;54.430021382555;22.066052635321;9.3148528592976;0;0;53.375928869968;0;163.27896858095;0;91.426199352236;81.757467113474;56.339192698964;59.08061628407;101.84603847287;41.182736092752;25.562678935006;0;70.283548510308;0;0;122.0887283265;0;23.376199225242;67.392107358734;7.1104246012889;0;0;0;0;0;42.770825769898;0;87.009729281195;0;67.710391486735;69.799513900922;51.033161581239;51.635454003076;0;77.770910347377;142.69930665151;0;77.400145430331;29.703472030157;37.601833663235;58.072390635509;48.302292809199;0;0;47.521203514287;50.394580622649;0;40.978631647168;34.86749994373;53.773817613046;79.146159184924;75.942118700728;0;65.583824228125;32.327683042336;0;0;80.850012017782;61.429664300584;45.563551953504;0;58.73163114232;51.345678063409;33.505002267243;51.095948120247;130.38167394775;0;0;110.56785377314;42.224676380744;87.498904067187;36.750084870198;39.973055021375;0;117.15169591401;60.731155413371;74.782491554743;0;0;76.052735443535;32.260740462199;66.992155783196;134.23034399721;60.369901705763;30.821047602973;0;0;0;41.062527425306;0;100.65892124003;0;22.248898921014;0;0;29.850349575569;73.216749167094;75.979593555025;139.07946295901;41.450374784377;0;90.230451810749;57.881821381707;107.24358624753;265.31350664917;122.98889378246;0;0;104.66128740467;34.248874849906;83.823849174373;46.444987607376;0;0;0;181.23441409545;0;0;73.804029852214;38.240433228656;0;0;0;57.173758865023;0;98.822069409716;0;115.46235461759;118.62882032174;0;88.921264379757;0;0;13.542816096658;66.950937358575;0;138.41053751222;28.240512458072;174.86829860741;0;0;121.05389140338;428.13789689058;0;128.25763020189;0;0;0;0;31.982348202721;0;0;0;12.132135674681;0;0;0;26.799987456694;29.453677656509;24.928480634805;0;46.814525816239;101.26150744279;34.907228862944;38.118291474478;0;40.582992911322;64.083799991877;30.166229203277;52.328352514205;52.20558883778;72.009189738126;72.391812331322;62.418270909402;146.55518347904;84.942056210518;94.371837763701;0;100.99919895055;142.54168363163;78.879422068249;177.18475304688;74.738197855259;73.618389484952;0;175.48561311043;189.4234353216;70.036378009122;93.128794573094;103.55631959205;39.090654711415;8.166816158887;52.568587854265;0;35.884760495734;0;0;0;0;7.9938859019343;0;0;0;0;63.487631847096;20.695942711483;53.374746453732;0;22.441022914138;0;0;104.30060351992;109.69960917277;0;41.557509445705;112.15683640524;0;34.17676816375;152.09296196714;0;47.343018812757;45.650490710079;215.10543490525;0;125.22598452291;299.39646900478;0;0;61.554057057175;91.803826328536;0;127.93272768226;73.384540049575;0;66.552573224607;0;76.077568367029;75.773075308009;0;0;39.326507600874;36.704884777721;15.914431035824;25.143018276702;0;0;0;21.074556591256;36.082341948468;0;22.627757779958;0;0;64.338847840134;0;1.0659894710036;0;0;50.030651011531;30.166819505345;0;41.714461661364;120.4719356584;0;79.554335983721;37.391313477257;104.54234565294;125.97766392095;43.926372703178;0;0;16.589276091163;80.298816833607;67.834327465212;0;0;26.402093648546;105.62704003378;0;0;0;0;60.266727184534;35.69684969754;87.490825608039;73.946028592684;79.243535192378;219.3240023097;100.83925315482;57.643590126838;51.203419731012;0;233.47988252272;100.69494298208;0;0;53.589595757804;16.844378588612;31.210057333348;0;51.071871588048;0;0;0;0;0;0;281.27073470279;16.940989629041;0;0;0;0;0;0;100.07944816402;82.361997521607;179.25517160325;79.178740132829;67.280169439591;72.009712439307;0;18.00659147877;51.20963808446;28.480741151531;48.552623450743;0;0;20.830647463394;0;64.674484184092;114.71495516061;116.88887443857;0;125.67185749924;93.707752361423;74.333911841951;0;90.50248000083;0;0;73.559473416132;0;202.11312598045;0;0;66.592730641582;95.171406987384;0;39.407633787521;17.942942969896;44.950725540409;25.046770438414;0;107.07108603019;129.6820867532;12.138997273625;15.14270460464;0;18.747974422727;31.37614969488;0;0;37.932225554676;0;0;0;0;49.273862158845;49.33223169099;0;11.974156842441;17.800566159319;23.550871998981;94.409066790846;54.904391415942;91.677790546932;114.94885059008;36.397617431072;25.145835166851;19.795333107617;0;15.103128390375;31.669754470861;32.548912899965;0;93.748758962575;37.342702263318;126.68259462443;54.314647832188;123.49757844747;70.206477237914;46.777708272716;156.2638175405;56.177973418302;56.138843110492;0;60.530104997343;88.862762090406;153.81816602809;0;69.43904422967;67.457309291037;0;358.80379837825;67.899196032703;33.423871355389;45.118845807872;28.169275439039;0;0;82.794075816427;0;0;0;0;0;28.292511673465;53.401682452728;22.375463815552;0;0;0;154.41274920867;61.219171878961;0;26.275729510725;0;0;76.217358400212;156.68067685552;23.556952020988;36.617777629038;0;100.75504765485;0;0;0;0;0;95.989934096145;140.55498102947;38.307680235154;93.374985480695;108.32303440914;158.87833450858;73.572535173932;16.929872072691;63.637825417465;0;21.046001409247;0;52.46958077546;0;50.859573552195;0;102.13014684245;24.37656509459;0;0;109.63650263117;64.456325082061;57.511863521351;0;0;47.444703384385;0;0;0;0;29.752863763815;0;11.270416997373;0;0;0;0;0;0;0;0;0;23.800725886549;96.931121443763;0;47.045290377102;79.557251168051;47.74336374031;29.41966297063;0;30.480000499681;30.771755351462;20.428327923253;0;48.171673933263;33.687621505481;67.042943536727;0;23.368654153986;0;0;0;51.27205144021;56.59423707412;0;74.468893290423;0;65.247991288453;198.94316132757;50.024199271279;0;0;61.545423637236;0;116.65168691962;47.920206253383;87.215052110244;59.060044147202;0;37.719548674074;26.231005634943;87.749676310534;0;28.954875302046;43.004130922263;34.483512487023;44.64451193998;0;103.85006413531;0;0;0;0;0;197.8306127093;45.793634704476;66.15353702725;134.89869662054;111.34825378594;85.623207571918;0;0;0;84.202826153883;43.969749116391;0;0;0;0;49.105622643645;17.141714434569;0;0;119.88066070509;0;64.456301677587;67.938653121495;0;85.49493036186;73.243241531906;34.09711896196;0;65.694744384787;24.520193391145;0;63.782272976941;0;81.407436471209;101.4119727835;24.656045136948;134.86368804433;132.88802016549;42.646185014928;40.252500904668;43.688581158999;0;57.548762373925;0;36.625081991168;70.369836805192;47.798835756197;0;84.28216331223;0;0;45.456468602972;0;17.461316301845;21.903261590423;13.000875901198;67.857718893953;185.43194405209;0;0;73.097539548684;20.423842599373;82.184177185178;0;98.421481520812;60.795801003446;127.40031931024;0;67.797461989808;11.767843425838;110.05060778419;41.667853848023;0;188.86082785915;95.980946591804;0;31.962186876363;39.353772764296;0;20.881433295764;54.571684944541;0;89.449189433233;49.619850921139;49.503977101233;0;42.440629024687;25.263728844186;0;71.997291403758;104.09719974797;92.587911670676;42.255054864812;0;0;169.89357959891;0;79.686068787164;0;0;0;0;0;0;0;0;0;0;14.567403410093;0;142.39939636346;0;88.558005526994;84.970928922948;25.788822386387;0;34.5837254116;46.429081749313;0;0;0;43.585591600168;0;84.38964860022;174.31436608159;0;0;34.055811691669;19.545335599787;0;0;58.653027032519;0;0;40.860931394929;28.811239905846;79.335566186628;0;0;0;0;35.13211522129;74.165380245488;39.574615270616;0;36.55477908866;46.486472907023;57.691908174732;0;0;0;0;30.613627011552;132.23096383403;0;67.099044809851;72.165195695623;89.449604578952;67.718141299486;85.09282834655;71.301052372591;80.206848812444;37.74255754333;94.103799995194;71.806342257116;43.328667141362;40.594101393535;57.177517586507;122.44964614399;82.197329135427;31.641119850255;99.771180037643;81.610723927737;0;0;0;21.32126244684;26.815378305994;0;0;29.510706694854;0;12.350242311586;0;50.674508058305;0;166.98019879726;24.520879150223;123.27176871239;0;0;100.12138275823;0;0;0;0;62.428370686745;0;21.030134196944;71.411035581887;134.23945667377;0;124.91439261065;0;155.01583078351;50.646091678045;85.210512704201;114.98220021332;0;0;0;0;0;0;36.821815186062;33.928857377845;0;0;0;0;18.831135479167;0;0;33.837954685187;0;34.995168157053;0;11.127684314733;9.759915113043;0;59.074207317896;23.108369203948;0;53.129787734159;116.01654178018;117.43640255879;40.103004531142;0;0;42.774674018825;0;0;0;0;0;0;0;0;26.675294387679;67.58861490896;65.474701745191;99.119137457197;192.06361812001;37.710404366341;32.498769625996;63.300320786736;0;0;54.858410424697;0;19.195906952903;0;0;0;0;0;0;0;0;0;0;0;0;57.982860051057;50.713745498932;0;29.208866961553;70.998211009511;0;69.502147942809;0;60.711562349558;0;56.508942558914;41.813580664215;46.540908399751;0;84.049590400936;28.953569695291;42.167938570516;0;131.10868610983;0;0;0;0;0;35.507543552555;80.077865019965;17.996595740542;0;0;90.622794462814;65.772379275578;0;0;0;50.880444474098;130.95646943233;0;0;32.94229513445;0;14.187427739598;82.337395119967;59.617180463518;56.722359088279;60.218856439467;0;0;0;0;0;0;0;53.938950943887;0;30.323865945548;0;62.966643161869;61.576205862786;55.005055948129;0;66.186749525034;42.873483447777;60.085848801892;186.12212209315;0;43.050785373772;162.04120663428;111.07793898941;78.555059212365;65.137835288668;0;0;0;0;16.166748095558;21.114622152197;0;77.964544189465;0;0;11.729567667839;17.834565876341;22.542170032298;0;68.186487047049;130.2911407358;71.450202635613;55.46838245812;0;0;42.40162657146;83.163887549738;0;0;119.27217589953;0;0;275.05214808838;0;137.46431414265;39.287358926039;88.314539963259;0;87.122130222305;25.132416194844;68.173498972926;48.490086048383;23.166846143904;42.401421187296;24.9979712671;57.885263221922;0;0;0;0;0;0;0;0;94.707985993303;95.407016824714;132.59928235919;70.506241441497;0;45.583949290136;0;0;105.46596107846;83.458414337809;0;14.940459316675;0;0;28.403221686191;0;0;119.0783628269;42.115951565633;74.596905689938;111.7404877369;62.5404079542;61.306544173324;136.63850812333;65.309564523557;32.728020428094;117.46235177932;107.33790059941;85.772175121879;11.185541962689;0;0;0;0;0;0;14.579200800859;0;0;0;130.6631621283;0;91.931429176516;0;229.17567397602;0;0;42.907429647032;128.76085873595;115.9859316629;0;203.54743489222;49.689929565064;0;0;216.88508971372;74.117908938532;166.12618703373;84.434803432113;116.30383030313;57.990469632282;59.982755688224;0;96.906051541326;30.624151262536;50.906539730922;67.704233362838;0;0;485.00891598134;0;0;0;0;0;0;0;13.650344615727;0;0;0;61.216716992855;0;328.47470154429;0;46.652612296856;0;19.955924336256;27.229532510587;0;103.18360603957;0;0;71.807726866069;0;34.536050153513;0;0;0;45.957697604284;38.180954554929;55.533864993375;13.426632727333;31.743701347013;16.354629118546;36.380770197198;76.419426702277;75.745302314078;100.69702190879;75.522463172104;131.66837741631;0;9.4771967245711;0;0;0;0;0;0;0;0;17.883831740435;0;0;67.121945550865;123.86158485632;188.77130091188;0;0;41.538546572155;0;0;7.134474578961;0;0;0;0;51.925486707565;76.301465070205;165.04925803174;6.8417036370915;26.506715607905;0;0;0;0;58.883036366088;0;0;0;57.180734914517;121.88548759711;79.893964025575;105.07274469655;0;87.222030235842;0;0;0;66.415639691447;0;0;0;6.3208452440255;0;0;33.870687078741;0;63.184510090195;15.335108096773;0;59.570236823553;131.06484376851;145.86597374202;50.680307111271;43.035097866298;49.362302283939;36.205079131041;0;0;89.297367873267;34.026350402268;0;0;38.218535455729;0;0;28.422861329312;35.212451252194;22.548722853051;0;25.948195641377;0;0;0;0;0;0;75.018003089179;99.046962998699;140.75433458909;0;84.71484094461;87.36226655045;93.483875364111;0;25.454530006607;0;0;0;0;0;0;0;0;38.611178818783;10.1057617047;47.018388880793;0;25.839737550065;46.429936171767;139.39873630554;57.725860229658;98.323809355708;52.823609145379;65.056139458775;68.796657430648;0;0;41.438849351535;0;0;22.516315263739;9.3737090503801;72.402357153171;72.881640812347;0;0;52.677095244337;0;0;0;0;0;0;28.982113975778;0;113.90260046281;50.360320755017;63.766040787595;83.606085524508;0;145.85065164337;0;16.87675657784;30.810747669322;59.773883305942;52.091611246119;0;0;0;0;0;0;70.260144494781;18.081348222216;76.994587762127;88.418724630531;39.682949945313;34.553663865667;73.644482442412;79.020362705189;0;0;53.83795972044;57.288810953477;71.675613096939;0;0;0;18.949809963051;28.400157141205;0;48.597814575219;50.802996313211;63.45668229136;0;40.894424418699;48.503500455484;31.861762735146;0;17.377547181045;0;0;0;22.884999996814;0;0;0;0;41.405656178001;0;38.43710928705;52.725370106202;260.40054495432;99.667182862589;48.01772029812;0;0;54.849272212093;35.149653530793;0;26.27386189798;19.77209274179;71.450216552219;200.79890446705;0;0;23.778991498291;0;33.951279628006;37.157992492751;101.05459424991;39.024828884002;40.439280428927;102.29881364746;82.624617751196;25.352535958314;68.939934539105;30.799496170114;0;67.017765147185;83.01929236153;52.863684601875;0;0;29.301199156276;0;27.137924444161;53.385017999195;176.10334808317;69.59335191572;86.519700351565;0;0;38.999602466987;0;17.108395626108;0;0;24.364857636432;0;0;0;0;0;30.505855175666;53.502426364443;0;96.975850631795;0;55.707680044603;0;0;78.067243089665;31.775376051243;0;75.537543301585;46.62344705819;35.124242847706;46.402484481866;0;0;52.158852470277;0;0;0;61.348010060706;47.405655900801;95.520975707176;111.97897394585;16.524106348595;0;0;116.62682817264;15.887272286016;67.785778100238;23.585468554298;123.89821108577;15.169331745596;0;69.68259536221;0;0;22.2808571943;0;46.929147889311;45.7524350744;85.984507689166;0;0;36.520713849358;67.598899717041;19.210071229701;69.699343551594;18.310947766778;0;0;0;0;0;0;0;0;28.290252534088;41.27110913168;10.96107005694;25.573459920285;50.923532214934;39.494431698717;56.112873151488;0;54.213430915652;0;84.301419784528;16.012995940903;22.429851030518;0;0;0;31.377852541694;119.51480745704;63.831231996895;0;64.80796499236;75.354901893634;0;48.170463613836;55.533218343286;148.91561964455;0;64.53635869398;113.76205004096;0;95.743256169265;120.85911357578;61.429991474396;0;28.138253421372;0;16.319078042809;65.304723965743;72.247752985994;0;0;0;0;0;0;0;49.47465419478;0;9.4224135102397;43.611873270018;7.3590978771892;0;0;0;0;80.11131850927;0;0;69.159078709878;40.73821697668;0;42.277386234421;0;35.783464268723;0;0;0;7.5507712131003;0;0;71.85314377833;61.966373418547;11.690493246665;0;82.990301131872;53.780667388299;0;63.656211399572;145.62894632359;85.361560080301;36.523527957718;84.272408799769;23.494132852165;0;0;114.90496868996;76.851180132688;123.73043374262;60.501387206013;0;0;39.292088725158;0;0;0;122.10443461179;45.286859607009;13.761191867219;0;62.662378231839;136.18928347283;177.08989834756;61.477027796457;51.002192131079;39.319855484807;66.644005661203;0;50.514472586383;0;116.05580103025;18.704469904339;12.490806576704;0;35.382319129937;0;35.73179569699;56.386392904323;24.860706291619;53.41677601587;43.228254964467;33.531465242984;0;0;0;0;48.337476164712;18.27861179957;81.168826896277;42.00170382303;48.026473332964;71.609877377473;73.607497650158;66.822363222421;21.538869362523;0;43.795829189598;39.295632986423;48.114259454887;11.043715502958;42.871567390787;0;0;92.935312457189;0;0;0;0;0;75.926440116708;0;25.575574608985;100.61942733204;64.574978375794;0;32.348056519389;232.61203452871;0;0;0;0;87.460575443012;118.14251622957;49.550737330768;0;58.886256356669;0;89.201479342562;138.49896327569;0;65.451715072459;22.149571974435;21.100045849652;46.149989097013;0;0;0;0;40.726492546087;0;0;63.734062640707;23.005472622886;0;0;0;19.296612617984;0;121.48918610269;35.748305778249;42.533149532616;65.551289720146;112.53773150018;33.244879660514;0;51.840776852691;10.616770290023;37.963825476642;57.737838233025;0;121.82435489349;54.412346793088;84.57679600161;28.070883903215;0;105.60589615362;0;0;50.907260886105;91.673487842264;53.524560608648;0;0;47.85935207478;38.812070289728;19.174340977421;52.4076114808;106.95558090575;28.688172116557;56.413223197835;0;0;48.762143455041;0;46.539400024786;0;45.792322739802;0;139.85226039903;0;0;0;0;37.351868779521;83.449411986008;333.4215228735;0;38.383135268235;0;30.64614276872;0;0;90.377906311476;5.2201533013303;50.37284281843;35.558603258302;50.261330228256;108.20181046487;29.028666589602;126.69771517423;227.34584735839;32.798976545094;0;38.529672793519;0;0;0;0;27.123005767013;25.237260099976;37.604603440949;0;36.681490498704;77.229638820509;0;0;0;37.134981122467;63.909082671326;0;0;0;83.831306846141;0;38.496546041915;34.592994526852;18.208930878581;63.101169022096;82.294475453839;121.24065310526;57.215671101322;25.125857386193;68.402715035438;8.7636599827091;52.053809238292;58.25333846431;47.460598676519;0;0;164.57927569123;0;0;51.476367266923;0;74.039089285982;0;0;0;0;56.522818389472;28.916579151386;0;24.630893079068;0;0;121.67664262756;162.60050986335;30.590061216498;0;54.95068162106;0;0;0;0;0;5.6519187821272;0;0;37.046415304174;66.959497962967;17.456516073439;49.624271086412;91.164111558027;60.075601623016;0;142.80186854033;50.45426059335;44.593464184681;107.53698665759;340.65659024547;0;0;44.197646917379;18.979873878424;31.146274591785;0;37.897114609624;0;0;38.098463373193;110.60731111948;56.145158313932;57.515775472829;0;0;0;63.542978951203;68.15419482388;0;58.578212756575;22.532213788028;0;21.557667498522;54.29560819534;26.762615450877;29.127773782856;0;0;0;37.483920070038;22.446138702833;83.44563874676;13.62150484123;0;0;0;0;126.22699435997;54.840687585116;50.90526490829;46.861273465515;65.326928311073;0;52.891445884775;0;22.721206844911;25.109679444698;0;0;68.196226603881;0;62.483758100942;120.45514031824;24.291581488758;89.196246484123;61.05778123041;0;0;75.496907528936;0;0;0;0;8.8762538532535;9.3444367277029;308.98684047548;0;59.556434864107;40.446624343112;29.732595079934;61.890282550986;37.58829713191;119.68355318536;20.418614416923;38.836378415824;0;86.054730173342;49.411668612657;0;0;19.281591071664;43.954462118223;22.756032626981;67.018338181863;40.729441713092;0;0;0;0;29.843483233624;0;162.84769486874;0;0;0;0;25.429489663577;0;70.309373753931;0;125.11911788068;0;47.397987551268;10.805675531195;0;0;0;0;10.733717172538;60.33406604139;0;0;0;0;31.208933370759;36.002928333457;79.73810383833;56.378862348088;33.673396852364;32.536858679197;71.61499287992;0;13.841031294391;0;45.05143383985;0;0;20.146891762238;54.84056034132;0;0;58.644902100085;46.392416168197;0;108.86637326688;0;92.664365333874;33.671509301821;0;52.39810744324;43.778570613443;0;57.958678958485;57.964801919538;22.630828874742;44.578094792171;82.613111969396;69.114799502187;0;0;122.08533191206;0;0;19.555535305279;18.742007748985;0;46.229843189279;55.62505111494;31.483042263548;37.441913137083;0;0;0;0;0;0;39.754557669682;18.387912555461;30.805880798256;62.239515053863;61.722345814233;76.5471050411;195.93078325881;61.823939461643;0;49.446810262594;0;0;0;0;13.379101923908;112.82665636844;0;0;0;0;0;0;22.011047280256;19.561949694016;0;120.3416357456;32.305242038792;10.052917840166;0;0;39.356261244173;56.175068953951;17.752518241061;64.399099756514;0;46.401082615752;42.900969906919;0;0;0;101.47051909587;38.914744853472;51.848170288384;0;221.28744839126;0;34.082255293068;0;11.01445044407;0;0;17.657613879941;0;63.142815835901;0;0;10.353748873562;0;135.78640039051;0;0;40.548150683963;0;25.558537657031;47.627340086374;45.944284889712;83.764516745074;26.404459533389;41.371589476723;55.167307589788;51.124412215758;45.884630725509;73.195498433127;56.557872991116;49.33021599622;49.96510053149;44.071822773706;0;0;16.530649149627;19.939386956809;15.731185929194;8.8444157208983;0;0;0;12.965937415899;17.92368710107;39.771750970457;0;28.377680367553;0;16.966030086149;0;30.79680061517;0;151.67254152801;66.759616464521;43.505401192647;65.735445914731;26.397949285347;31.486578582663;0;37.146669601949;0;23.699755028404;80.291113619276;0;58.050316804447;0;0;37.343661538765;46.191211704867;0;68.182688558194;0;0;0;0;0;0;16.208554665421;29.41431858742;16.820986110121;56.22900195393;0;57.905691757775;50.323404701643;50.344428409383;37.086643927513;56.824200564522;0;0;0;46.838023770592;32.212692531489;107.46988065828;15.216643997488;0;0;0;0;0;0;25.028195946603;6.8382728972805;0;0;0;15.672666600278;0;0;0;0;0;8.9796211977659;0;0;0;0;46.583359256937;0;176.79675010933;0;20.74097270613;0;122.9339590289;42.4612816138;15.110666952405;0;0;14.731488440961;45.279803017265;38.218198799503;0;27.76397332507;16.697261451424;0;0;69.049239701258;0;0;0;0;61.076842904092;0;43.687299512136;78.540499155494;57.247129917613;17.049620408282;67.18823642868;12.561652395031;21.052523373132;0;53.902973947095;0;31.732009021568;39.460970848309;34.632209227481;41.547803535183;34.621997314166;37.886704398956;0;33.473518491021;0;0;23.330301870552;84.901662364988;10.977704625879;32.814200135218;15.066706022147;77.557848752816;38.496371716039;56.533533823682;76.35380491059;0;0;33.958454863538;0;7.6031284607981;0;0;0;0;0;0;0;0;34.122233240532;14.646303050942;53.429188507076;0;28.404957645366;0;0;39.215840873337;144.89866210699;135.41154745115;0;0;0;0;81.833573244958;0;0;0;25.979858217831;45.957259336705;159.92843462301;3.3107817007939;38.905302336543;131.02358918849;0;0;0;0;0;0;127.2517900419;51.512053002142;0;0;0;0;0;0;0;0;0;0;0;0;0;15.805223389853;0;0;26.182242112543;20.691725741113;0;0;0;8.9284332310136;0;0;26.246694159629;24.024201344186;0;16.494790006208;27.328893520827;0;0;53.118846580676;108.65460780919;52.133412087114;0;0;0;16.730791258028;55.749396342948;0;22.536275744137;103.36220331722;0;49.66445809264;11.206428966813;0;123.21791262072;0;36.879471243256;15.80753376874;0;0;65.9027902168;16.928929928569;44.730892899992;25.93787738399;0;75.738876815085;46.97686779146;0;134.44380525722;40.614572705355;47.930540924318;118.62090112141;84.151282902494;34.905701517131;44.809391483364;0;30.819865116767;29.586377089771;0;0;41.589698975709;0;0;34.479327710139;0;52.864665079111;0;45.973536145558;0;0;6.3711295231387;31.047321913318;0;0;15.834488216258;0;0;0;0;0;0;0;50.055854772548;0;0;59.391525519175;82.492310054508;30.142013493016;43.347453644631;0;0;0;0;0;37.284351873665;0;0;85.945522730453;5.6514011386923;62.320249462884;0;35.856032603573;0;10.349927328739;43.386726451472;72.03148755992;0;0;0;0;97.310925387853;0;0;12.710041939492;44.366538503606;0;0;0;0;0;0;0;0;0;4.570141194191;19.969036065118;29.11879766414;0;30.130266256788;0;0;7.9045028696924;0;0;0;0;0;0;35.863824176916;0;0;47.724045513196;0;81.174228911702;82.475944710789;186.70162615206;88.346900023737;30.932593213752;107.72815199007;17.667004886085;0;54.564075271106;0;35.6295149121;56.135082720285;0;0;36.166641510897;124.82977585922;30.127077310974;0;0;0;0;20.425989727202;0;114.08113127744;0;33.973757737662;82.58292149875;89.696330721992;0;0;0;36.571208781443;76.630115146015;0;0;20.156947991888;0;0;24.604658611277;0;13.376622904327;0;1.5159069056301;29.822856807027;0;19.354404228418;12.262060935802;0;0;0;0;0;0;0;2.9951576082094;22.771140142688;0;0;0;0;0;0;63.210300310777;55.017329815422;75.821219146017;0;196.52342218617;0;0;0;0;20.414432948427;65.836005667042;0;63.81967537526;14.284137378911;0;0;0;0;0;0;0;0;37.607374491512;64.794474485485;106.8384692201;0;0;61.638411886648;81.737474259953;56.648991195969;51.05530471535;0;0;0;174.91754157327;0;0;0;0;0;0;23.548961592689;0;31.651033781483;23.443582921673;61.443781482727;0;0;0;16.168555679791;0;0;0;10.981467286457;0;0;0;0;0;0;0;0;26.414326328708;63.419754405501;0;0;77.895456252045;79.130700439135;0;74.808215287219;91.546618567279;5.101220836425;0;99.663012009478;0;0;0;0;0;0;0;0;0;0;52.981232488386;60.648710294384;76.325859922801;67.603723254221;42.755779396427;115.99771986822;0;51.693849269266;0;85.621165594876;29.526284744967;29.418159843027;0;0;10.480266244435;0;0;0;33.320796921037;0;78.356161907193;36.534719738399;16.065661118772;27.088388162413;20.177090908711;18.50417966604;24.106234464129;0;17.86313140692;14.868846878382;0;0;0;32.112430246013;41.706588666216;42.821319701225;23.895049549915;56.052954368026;21.14552268826;0;0;24.62540486882;17.600600240197;0;53.702383284682;0;0;0;0;0;85.272172992856;0;0;0;0;59.372270704314;0;0;0;55.056930042647;31.772028882028;72.826161777266;18.941789451573;0;56.305876690724;113.3534242312;0;0;30.088567857422;48.205121194555;23.47861766456;0;0;44.152697211811;0;171.45089217126;0;30.486773184472;0;0;0;0;0;10.841692773763;0;0;0;94.355171388728;58.823200681414;0;0;0;0;28.019199744386;0;0;0;0;0;0;0;0;0;0;73.702948124971;0;12.591821613207;0;7.6938033357838;0;0;0;0;31.088653869343;80.395997622781;35.898646525187;45.267351087393;0;50.12066884945;105.41337792538;42.384665426287;56.820529074058;0;0;0;0;37.207336694673;28.666725644579;0;0;14.762406340583;9.0589078891255;29.945136180421;0;0;0;9.9879622999016;44.194915587067;84.26302807662;0;38.074717136615;47.85895146084;11.98191871141;0;19.602000710881;0;32.538537639416;24.223451304129;32.752954111705;0;21.551957720785;0;45.137207554909;17.445557171091;20.516869860622;0;0;0;0;0;0;0;52.373040956089;0;0;164.9675365998;0;29.989788119537;0;0;35.913596129764;71.498194955744;0;0;63.786360076343;73.891862364653;80.397087128466;38.073786122769;35.127029660124;0;0;96.690987505552;0;0;24.834394300314;0;0;0;0;0;0;0;34.176531874932;0;0;33.616430302172;90.772988841312;24.071097754694;57.552171614596;0;0;45.32851379536;0;74.464269348728;23.991118140645;0;0;0;0;0;0;7.450849682272;0;156.23568071804;37.372547606313;0;188.30109331261;0;46.755929020315;21.335749796867;0;115.65782284216;14.101932178829;0;0;0;0;34.731736120584;54.913560025046;183.60353917299;165.13556490669;0;106.72683953612;68.827517404323;64.294400062362;65.057241557658;58.160751855443;72.144794769691;80.142284550483;21.995949468298;0;0;0;0;0;0;18.858994383516;0;0;0;0;0;6.9867994828043;15.259407105468;55.070710350489;0;23.419040531928;56.734003604985;0;36.690571787314;0;0;0;0;0;0;0;9.661499065868;0;21.870693979269;0;0;63.506736095419;7.8578999086818;88.307162884436;53.909698284045;31.43450825739;3.3073168885403;225.14773654275;0;0;19.799068907452;30.70513738283;0;85.027589791563;56.512532688609;97.400230524895;0;0;57.047083119089;46.07645454417;139.21418832958;0;90.778033845056;0;0;99.444837389839;0;190.21582609789;0;0;0;82.192298833257;7.6008413355996;0;0;0;13.953159339003;0;70.115117939416;0;0;0;0;0;0;0;30.02699835719;0;0;0;38.820762340058;0;27.987257845978;0;129.13161052249;49.372884203307;49.654739692095;0;84.143132433773;0;23.70281622478;0;39.904531134649;0;0;0;0;0;0;69.615595204224;51.648907341776;29.951810711911;27.087030723362;75.686409693566;0;77.532600212461;0;27.830853306597;0;52.812883862351;0;42.970066165285;0;80.247910154176;27.992611186296;0;7.2377601585295;0;12.597463470026;0;0;5.1212817724194;0;29.345212505681;60.497415263529;76.123451997532;21.794017429894;55.022752123239;0;0;0
398.17204674079;67.118529068186;0;0;32.006463658514;17.288410082361;0;86.172841080261;13.245978041483;0;0;0;0;0;0;25.032470916088;0;0;0;32.993497717448;0;0;0;41.515342862415;0;0;23.046909761242;0;0;27.742494423522;40.549165116818;72.441832141912;0;32.495629083933;0;0;14.711901574644;55.323636619952;0;14.764299793111;0;0;0;0;0;100.25817169594;0;9.7973702328926;0;0;0;0;0;0;0;0;0;43.74319135328;0;26.932581591198;22.583689188548;47.33682765489;0;44.587409561936;33.103853740356;0;0;167.76065790989;16.684157376033;0;28.062235282063;0;0;0;0;0;0;217.96696654689;0;0;19.252459839108;42.316548942722;0;0;0;0;0;28.989335291336;0;0;0;0;0;188.07778773324;0;0;0;0;0;0;23.18297553488;0;0;0;0;0;0;48.206208874364;5.4295746518472;0;88.893224081063;0;0;0;64.621227235074;15.628486596375;0;29.315960918174;0;31.000487812089;0;26.959570413333;0;0;35.971594526478;0;0;0;0;0;0;0;0;0;0;0;0;10.60578124941;0;62.795025184203;185.196202228;84.052383644783;0;21.52826565439;0;0;0;0;94.003094501837;11.709835517587;0;40.816221047658;21.647342060549;33.887387298274;49.238630033176;0;0;0;0;0;0;0;0;0;0;0;0;0;0;0;0;0;0;0;14.172065017229;0;0;0;114.40900305296;0;0;0;0;0;0;0;0;0;0;19.604247871219;0;45.736785677667;24.956976963709;0;0;55.230045620494;0;0;51.872261718083;0;73.17689461772;0;0;19.624559724181;0;0;67.871399815213;0;57.698536781536;0;0;0;0;0;0;11.612667799055;0;15.126351196391;16.094846262643;0;0;0;0;0;104.0448600783;41.124803038399;0;127.9223029893;0;19.086917351183;16.153246909888;0;0;17.655915607978;0;0;0;0;52.358847307386;0;0;99.620156735464;0;72.003396577902;0;0;15.994506069338;38.099406043379;0;0;0;0;0;0;21.372867661645;26.741883655097;0;21.753625235145;0;106.19804187527;0;22.773083226858;0;69.935064570879;16.156599757992;0;0;78.068477618258;0;0;79.741327164819;0;0;0;0;15.415375888336;0;0;0;0;0;0;0;0;0;0;46.271941467211;6.8466789737108;34.602603997412;169.63213321388;0;0;0;0;0;0;0;16.542315125222;0;41.654346318839;0;0;0;37.577981651376;0;0;96.251446360402;48.986111942851;0;0;0;0;14.952655764089;0;21.568455463326;28.583649928986;0;0;0;48.96219380023;32.41245217561;13.686528441217;0;0;0;0;0;0;0;0;8.6290231704642;0;0;11.479977184988;0;0;12.807019779051;0;0;0;77.146217480714;94.657186306649;26.899271534351;30.02266161434;0;0;86.781671979952;44.541073428992;0;0;0;0;0;0;59.080551970902;14.213647828646;0;0;0;0;9.9794083827345;0;0;106.61223075706;0;0;0;110.89695388226;0;0;0;132.34411786562;0;0;162.44404361997;0;45.149245339874;0;0;0;0;0;0;0;0;0;0;0;184.65410586026;0;0;15.124060824472;28.016978756428;56.379957807371;90.53252178256;151.97640938871;0;55.96961947705;0;27.140309623298;0;62.404856836159;0;0;7.6932046959263;26.193398507268;70.259991741972;23.375770896487;19.791905315581;0;20.066376819713;0;0;23.300065256674;60.713446961485;0;0;163.58579945378;48.301194184187;0;55.130853269835;0;26.82238880325;0;0;0;0;0;36.644233919185;0;0;0;0;0;0;0;0;0;0;21.974940686799;0;0;0;110.20221041549;0;63.371538689027;54.341476174593;67.705656010168;29.397240853377;85.0326101124;0;0;0;47.091472166137;0;0;0;0;10.690493766235;0;0;0;0;0;17.496048183482;36.829198435378;47.903227742583;0;22.567104994516;63.824831176505;28.788207436809;87.114014301115;0;0;37.056086862281;38.800663996971;34.891862568863;51.232707244122;154.37594043524;0;0;0;53.762526798028;130.98682504069;35.244166712825;30.078235230088;0;21.996803972452;0;0;24.904745206496;7.4160070885119;0;0;0;0;0;0;307.57908067481;0;32.505340952273;0;0;118.11060970746;61.601189197696;0;120.27970504779;0;0;0;33.254104455273;19.09789162067;11.843790879786;0;136.55838066252;0;0;8.6491937133394;37.789966743215;21.331273803867;30.879684760461;30.475094546126;0;0;0;0;0;0;0;0;15.169994855351;0;21.964334911756;54.701319219769;0;0;0;73.283116418079;0;0;15.524302447116;0;0;0;18.696866956441;49.260297457509;39.879058413554;56.279665781518;30.591297120442;0;0;15.721350888923;0;0;0;0;0;0;29.050481639685;0;72.441421952789;0;0;23.03468905873;0;0;0;57.430536217844;31.737069138588;20.559659180153;0;0;54.157042287024;0;13.400367296923;0;73.536116695498;0;0;0;0;44.959976207439;40.881498110126;0;22.061381442128;14.463361520532;0;0;0;36.080447357772;46.837212332094;0;25.98535522836;0;0;45.923614731645;83.764924894556;0;0;0;0;0;20.723121235426;0;296.63113660999;194.19299018283;0;0;36.472872883444;84.614867276239;58.775310715207;0;36.088082007774;0;0;0;0;0;36.902014926107;0;31.146763336958;167.33427448552;0;0;11.300879390996;53.505871835095;0;45.460787706578;0;0;0;0;0;0;0;43.207023520991;167.47675038979;0;0;0;0;0;0;0;43.317554987422;15.906058448226;0;0;0;0;0;0;0;0;0;0;0;30.923062450032;10.48126367056;0;57.891808432654;0;0;78.276816238117;14.804872135177;0;0;136.66851222758;0;0;33.273891786717;181.55044200643;50.306174670918;28.844807011163;66.95652152557;0;43.384209777625;60.474964648997;0;0;0;267.46139528369;0;0;66.058567474583;88.958080884234;369.03218487525;48.888138374995;64.718618000796;0;29.586260232561;0;0;0;41.240694898082;0;0;0;0;26.455955723068;0;0;0;0;0;0;0;0;12.083627722997;0;30.866500126224;0;0;0;77.727934333634;52.36140489236;0;0;0;0;17.800975073596;0;182.32746387207;27.211767987941;0;0;31.892368006395;0;95.555345717329;0;58.403919995842;12.847944874073;0;0;0;0;109.20812233332;0;41.341070269709;15.491292277814;0;26.106209841905;39.344010060787;0;0;0;6.7619025202302;0;0;0;3.3276114382291;0;0;0;0;15.03045154115;0;0;0;15.375885842059;0;27.903592597804;56.349776356347;0;29.528902002691;57.055271162507;86.296747590873;100.78213113676;0;0;40.173527246712;13.824396742636;0;0;0;0;66.781766287498;0;0;0;0;84.197366794876;0;0;0;0;0;0;0;0;25.735750231294;70.818739335707;83.497499337583;0;36.792616923551;36.181133509218;0;25.373177873986;0;0;0;0;30.264810288449;0;42.788618840354;0;0;0;47.434770961314;0;0;0;4.1324562818011;27.258401724151;0;0;0;92.895258200642;0;0;27.43227140545;0;0;0;18.80281940101;48.552623450743;0;0;15.547512237171;14.962990613156;0;77.064096972419;73.250361314835;71.157566911391;77.385723956274;11.675064228636;58.132931055885;0;0;0;0;0;49.739684535949;0;0;0;32.461637499379;0;61.721030895258;26.733286704507;0;11.508468888358;0;23.306755950275;0;55.977879174041;8.7151775297819;9.1318600287523;0;0;107.90334407264;0;33.795088604643;0;0;0;22.045747902045;0;0;45.913166128248;0;0;0;25.38740788881;32.086741654405;8.828846860855;17.246317033581;0;0;6.0696843506193;25.530429615431;60.486729046371;0;0;29.836503491634;0;0;0;56.349076180346;56.477620533469;0;18.475388746819;0;0;0;40.450728049477;0;0;50.839753311338;61.338532465188;0;0;0;47.746520957942;0;43.661341214183;24.192516409615;0;0;0;0;19.042637437778;0;0;0;0;0;0;21.988928068771;0;38.471085717955;0;0;0;0;0;0;0;28.844465142229;0;0;6.8315160860866;0;0;0;0;0;0;0;0;28.864106056883;0;149.32177397784;0;59.602400211421;0;0;14.010928611882;0;0;0;0;0;0;0;28.32208620686;0;0;87.065620482159;0;74.26988887918;134.95543064056;26.231321049353;20.358870683943;0;6.1050169796084;0;30.598138223382;0;0;37.089186335715;0;0;19.147237129288;37.171169863716;0;0;0;0;0;0;0;0;12.386735600319;0;0;0;0;82.300576158345;0;0;22.529320882321;0;0;0;7.3653939492271;0;55.690339541723;18.051235843498;48.685313470257;0;77.212370788305;30.743955656817;10.858731666254;51.349159545945;57.720869096593;0;0;0;0;0;0;9.8761736560731;21.616221734756;30.865601632149;0;0;0;0;100.38266985842;0;0;75.124989741267;0;0;22.989008324682;0;0;0;0;68.807045199957;0;0;0;0;0;0;0;0;0;79.771492009915;0;63.761097390891;0;0;0;29.489533011509;37.230023357868;0;26.9878008744;20.495528128289;0;0;0;63.642665590495;46.377095109483;0;0;40.090843051042;0;0;0;8.770764302681;0;63.378510278486;0;0;0;0;0;21.8161848307;22.641471325705;0;23.354693357657;43.810958137036;82.092541958727;0;0;25.715483100182;0;114.87565499417;0;54.997682839337;0;0;0;0;0;0;0;56.411838598587;0;0;0;32.694987927387;0;93.689961991103;47.756922717987;31.278013195173;11.399212688146;0;0;25.18732526437;48.19212069629;49.5438559948;0;34.959715612685;0;48.456400221105;0;0;36.610614341047;32.832770558155;0;20.330627724437;29.022466395583;0;40.62691418703;129.6002996021;0;22.446377128612;0;0;0;27.689154141716;28.146725147886;0;45.510263695096;0;0;122.50814831825;0;137.08082679214;27.404358591181;21.000571551537;0;0;20.714115692236;0;0;0;0;0;0;54.216283936548;0;0;42.137222949495;26.975755634296;0;0;22.846056098868;63.228137932155;0;126.58554548981;0;7.5060507257003;45.881750695265;0;20.060525562183;53.060533021092;0;7.3955323891084;0;0;30.376388701806;56.888312907936;0;0;13.656194637453;0;0;0;32.169687789117;13.967910532099;0;27.835607089591;15.011060964716;0;23.780259514666;11.516918963452;8.7387462592862;37.428461601631;0;38.594929836669;0;0;0;16.168414127427;42.968297836471;48.393131231183;0;29.310837278882;0;0;36.029713123423;16.040586955915;74.382175675373;45.023734762022;59.609742067208;0;0;0;35.54023862208;0;0;18.408433968663;0;0;0;30.298636108668;0;0;66.690085829039;0;28.013498836565;0;0;33.732127352065;0;0;0;0;0;0;45.888967097524;0;0;47.833643455545;0;5.6753064260677;46.914312887757;0;0;0;52.407333680296;0;40.441738953287;0;38.368251271246;0;54.968797681407;0;0;90.312655930671;75.477352461828;0;0;0;0;0;24.159139075435;16.906317509522;24.826874797668;32.483708701563;0;12.980318440838;61.523553973068;0;18.931812281684;29.282528662468;34.707777267382;31.199728640055;0;36.306023247457;0;38.143299829259;33.777878294565;74.377186205197;41.227673238725;20.736633322481;0;0;0;0;0;0;0;0;0;28.589472560125;0;0;8.0737253304218;14.533286199733;49.65693526834;0;58.881157694813;26.27560097421;0;0;18.46592099044;8.3901098296595;0;98.900651039957;16.336196050031;0;28.357479872185;0;56.677922014204;81.429106281617;0;0;27.579538748938;43.757562698125;0;0;21.045630685199;4.7175577208308;58.990282906983;0;0;0;0;0;52.971442846825;0;0;14.686201709802;0;0;25.2851135468;0;0;0;31.503147192468;0;42.471814085363;0;37.786428850379;9.4836561914154;0;36.835817909184;0;0;0;113.27849307852;0;0;107.32738956619;86.100044672849;28.365847794309;0;51.541878341829;0;0;0;21.027794685476;35.869756289887;0;0;0;0;0;0;0;0;0;0;0;0;0;0;0;23.059050739185;0;25.53237960784;0;43.539910651629;0;0;0;0;127.23235483877;0;0;0;0;0;0;12.900447649843;0;0;0;0;0;0;16.559389648713;21.380619910234;0;0;27.27459481882;71.682669124543;41.045861088544;32.601824791711;0;42.086141933357;0;9.6222679809614;0;0;0;0;0;0;0;162.96674346323;28.206308972541;13.385937665411;0;0;17.476183446745;32.911344331757;0;16.42739999295;0;23.12896406956;0;0;48.116160228669;0;83.567571842335;0;0;0;0;85.114720170706;28.951094760603;0;29.131321314151;53.856272202616;84.277301594553;11.696490812095;37.109400406045;46.363254177065;26.009732758833;0;0;37.923639826882;0;0;0;0;0;20.073958222872;0;0;14.238306133665;26.582783381387;0;0;0;26.779715906262;22.527707533209;0;0;0;0;0;0;0;8.0152438353216;32.760321799578;152.31801231364;144.84110300188;0;44.711979067159;0;94.020779839619;129.6625009956;0;0;30.927864859061;107.6449550794;29.867209500607;0;0;215.2455633343;14.042806181431;0;109.57503615266;0;0;0;50.660882059268;0;0;36.781878488062;0;100.69144417966;45.67670018819;35.433427350702;25.727608677878;0;0;0;0;0;0;0;0;0;0;0;0;0;0;33.510875250399;32.50476993734;0;93.34838979621;23.623456545223;0;0;9.4711417428127;0;0;0;176.26383772131;14.361545373214;0;37.58334869647;46.456393235486;58.042092757264;0;22.051888871694;0;0;0;20.47238710061;114.10206361776;25.177003596677;0;34.689529533206;0;18.317015321592;2.3512210252913;0;0;0;0;0;14.332075983458;0;51.095087403045;0;0;5.9612772468115;0;0;0;12.876699415756;44.862315340168;0;0;0;56.449922894407;0;15.618714618806;0;0;0;49.929005349987;36.317825963094;0;50.6151057964;30.183986634227;0;0;0;0;0;41.957143321585;0;0;0;0;0;41.126850679832;35.207621259578;184.54393508178;18.150249066418;0;0;0;0;0;0;0;65.104706013463;0;0;0;0;0;24.536172954837;27.499926671856;0;0;0;24.076861442891;28.657683680717;41.135251903282;13.384908042385;0;0;0;0;0;0;44.21871508359;0;0;0;20.588701005381;23.784269310753;0;11.075449359124;50.794246663483;0;0;0;53.942010271023;13.910385262928;0;31.590768198532;0;31.004983128651;44.529595881141;27.562985843974;0;24.05914743481;0;0;0;0;0;0;0;0;0;0;18.334739092812;0;24.317009531411;41.600144850105;0;9.6244116380218;33.553156258489;0;0;0;0;0;0;16.428419565401;12.482611778726;0;0;23.043701415518;16.823784234762;82.71842668886;0;0;9.1306965090185;0;0;0;5.6529316493652;0;0;8.102526487852;0;0;0;0;33.107171711459;0;41.842400061623;0;0;8.6323215452841;0;0;58.544608979909;0;0;0;0;0;0;49.594555123792;0;0;0;0;0;57.342210104651;46.074875683548;0;0;40.765796919614;0;0;4.5578874408006;0;22.448236417768;0;36.588508758274;0;8.0853575034287;0;0;0;31.632717688359;0;0;0;0;0;0;0;11.813834174937;0;0;0;0;0;67.219399653657;0;0;18.962201843927;53.945833915172;0;95.02322986339;0;0;0;22.401924355119;0;0;0;0;0;25.864867945509;0;0;0;0;0;18.696242664059;51.084578678199;0;0;13.141043240592;0;123.0423846454;0;0;37.627862838889;0;0;0;150.73539272726;0;0;0;0;0;6.5569393718138;0;0;0;31.533121350081;0;68.076281597357;0;26.113032672783;0;0;0;0;63.69354377337;0;0;0;22.855128387129;63.724652449546;0;39.827834328755;12.770601643402;24.659654773358;0;0;0;0;0;0;5.3375507451624;26.079426235138;0;0;0;78.177995121607;0;0;0;0;0;0;67.276961329294;0;0;0;0;0;0;0;8.3888325970114;12.459662292002;15.334472304313;0;31.911820564731;0;0;0;117.10092820196;23.373256863589;33.799449858521;17.837923284722;0;0;9.5559210975982;0;0;77.321380820999;0;0;0;0;0;39.917958012609;0;44.858364122467;7.5227945317516;49.368039623396;0;11.774694056302;0;0;0;0;24.69092472311;0;61.04297599728;16.774020686551;37.082916640184;34.526499932035;0;102.09079551651;0;51.642618090493;0;0;0;30.894434523273;0;0;12.848126265591;0;0;12.651918225564;219.80418824432;0;0;0;20.878820437124;25.088820506613;0;0;0;0;0;0;0;0;0;0;4.9967344372483;0;0;0;0;0;31.142610158611;21.425120066433;0;0;39.263223359786;0;0;0;0;49.941269696783;37.287213514722;0;0;0;0;15.588055942141;0;0;35.071479739994;0;0;93.437119098864;48.499711459531;49.417322007562;56.912461781633;41.026486240145;35.549567212179;0;86.327278852143;0;0;17.697417052695;31.121552285138;0;67.204164797349;70.830413751124;16.516611976395;0;0;99.405567817843;44.051705775186;159.05116390391;28.818910659006;0;0;0;0;0;39.52094644058;31.035816712624;0;42.568422464224;29.459988606198;0;0;0;84.170114569524;29.442615502232;0;12.269675182156;0;32.158616127291;0;18.080513666632;28.377662258431;14.896222994512;0;0;0;19.76539334375;1.7768151327398;0;7.4208039357227;0;0;0;25.892354230757;26.017570217374;24.71799015751;0;28.750299847704;0;0;17.626906267585;14.724954003945;0;31.448960065297;34.219826022936;58.654604985671;49.591746556958;0;0;0;0;115.24548946286;0;0;55.217978413927;0;73.27799975944;27.316136616373;0;0;156.8947486618;0;0;0;44.041293032326;0;0;0;0;0;0;0;0;0;0;0;69.309535410828;0;52.901053440321;0;0;0;0;0;27.018055057111;0;0;0;0;0;0;0;8.7923823323238;0;0;40.329854014395;11.853095498136;0;26.083176391537;0;0;0;0;15.09793139039;41.256973659322;0;0;0;0;0;0;32.329821747923;36.370906244913;0;0;45.289722433181;13.545152047422;2.96745753222;0;73.400888856889;28.005120399496;4.0842152541419;38.225757753518;32.352337302212;37.059229025831;38.303999687375;0;0;0;70.109322545578;0;0;0;53.421548748416;0;15.395931575788;20.374661627753;0;42.299345515569;0;33.853326622165;0;33.177994862924;0;0;15.660459903991;25.417489495538;8.1128852094185;0;0;41.469523699432;0;99.810372011001;0;46.527005884785;14.096221753727;0;0;51.272384799362;37.498355887471;10.576266399716;24.219628644332;66.380299987066;0;0;42.336729714857;0;0;0;13.529799323689;0;37.090113085611;0;59.566750215671;78.78122812047;0;27.043028211262;0;0;14.311605345218;0;0;0;0;0;26.290979948127;42.293720006112;36.072259587515;0;48.0477726316;0;0;0;0;0;0;0;0;24.287582265333;0;37.56188841059;0;0;0;0;0;0;0;182.11257104696;0;14.116944228172;149.40838924419;0;0;0;0;25.965139504994;0;0;0;0;0;48.87824500563;13.233138956377;56.271109290534;0;109.49400398338;130.54110204949;0;35.280772869004;0;0;0;0;0;23.840573286313;42.185460523051;0;0;0;33.61121401355;31.018217967556;0;63.274702226812;0;0;0;0;0;0;74.202226737985;17.651050863736;0;18.665871767843;26.673046226985;0;19.026546922108;0;0;0;0;12.123705397653;21.504342673344;0;22.959959191146;30.181116833595;0;72.1139436451;0;0;29.176807095996;0;0;0;0;0;0;0;0;0;0;41.092598081826;0;0;121.942240816;18.538312188789;0;39.325350622976;0;61.748320301453;0;0;0;0;0;0;2.4918497940541;0;0;0;0;61.098849230195;93.283904134819;60.079655251823;50.870787156389;16.706139068392;51.952172880817;19.736813163913;13.085641959348;34.117580708739;46.60161550709;0;0;29.229717308618;0;0;0;65.611324218569;0;0;0;0;54.009718697341;0;20.814583819827;0;0;0;12.184963797131;0;22.228393076844;15.223052869464;0;50.733252426206;0;0;0;99.32256061872;0;0;35.267927852626;0;0;0;0;6.7010308507043;0;29.324124236816;21.246007930608;0;0;31.204940487651;0;0;90.428071123357;0;0;29.49382753136;0;0;30.499175566308;0;0;0;29.219532835218;0;51.794001826971;0;0;48.128298621625;58.265732436898;26.720947222051;0;0;0;15.547410427398;0;71.228042765751;0;56.872708098034;48.259694474123;75.124432959934;86.908202378076;0;28.396998943466;0;0;0;0;0;23.89774969746;0;0;9.7958982700635;19.097250560872;0;0;0;0;21.375948345723;17.350438610512;15.106678411132;0;0;0;0;41.067071661387;46.594109670521;0;0;9.9840318368362;0;0;0;0;0;0;0;0;136.41080142313;0;40.399678715902;0;0;0;32.753054898604;9.7392294790093;0;0;0;0;40.9812452996;0;29.382000410666;0;18.910438428012;29.286783245015;15.805569522001;0;17.471926260743;14.09206679633;278.16262546179;77.450606936941;0;10.22467658792;39.108538667321;15.250777537943;0;0;24.759045549048;39.922108479734;0;0;43.389075507212;6.2950793151258;17.825878407884;0;0;11.091630955731;34.990789930324;0;0;22.666023294118;0;89.348817861412;61.92196262255;0;52.726276280506;0;0;29.308889309701;16.716612706734;15.941316619644;0;24.473062876643;0;0;0;0;22.85474182166;0;16.349686761337;11.81826327514;6.6672379783113;0;13.276805260052;20.240980404607;21.980663013798;20.622289459651;23.036977650617;0;12.313317334814;4.1477172545684;0;0;0;12.998564990486;0;0;28.916245637139;0;0;0;0;28.562056228201;0;0;7.3274811184979;0;22.554092612522;0;0;25.018647817724;72.505185364314;0;19.162869539491;0;0;205.25288683694;10.268773763186;0;25.548856261599;22.730873130312;51.985637908744;0;0;0;20.779041633145;33.471789373623;0;0;0;38.123972836528;27.96647397052;34.569308821017;0;0;0;0;0;0;25.387614883366;0;0;0;15.826126176879;0;0;25.586055986373;0;0;34.005491578879;0;16.979647355776;17.017058835796;0;56.097242683668;4.2127442903759;11.534927054099;133.76179245257;0;15.269909696257;67.787569332231;0;64.64630604106;24.741219208041;25.184444920675;0;0;0;0;17.466911170086;0;0;0;0;0;0;0;81.086475158552;0;0;0;41.62005883032;12.73396622551;0;30.575171660543;13.442969937299;0;48.924330380646;17.010438885491;0;0;0;49.225296046279;19.553794509908;0;0;81.163042884029;33.921816729298;45.891463947477;0;13.803236569621;0;4.5556210753149;0;25.822555199512;0;21.857334088467;0;0;172.99261350047;0;0;21.108957086598;22.834133442724;0;0;2.6966026628407;17.341275988304;0;0;0;0;0;0;27.297786592426;0;11.965912009397;0;0;44.528438700478;47.083125765672;83.68380329221;34.639074106385;39.061023303216;0;0;0;38.320360822388;0;0;0;62.732760460186;25.549252833005;0;0;27.19570682795;10.054179255511;47.314073873623;0;0;0;0;0;0;0;0;80.214414815576;163.77836165926;199.74918976975;0;0;0;0;0;0;0;0;0;22.880560668966;0;0;0;25.580351489266;0;0;0;0;0;18.745113333351;0;0;0;22.849244552839;0;0;8.685054508428;69.392371753088;14.917891296935;0;0;0;0;0;0;133.50513334759;0;9.2456515873383;0;0;0;17.358978203495;27.412469285236;55.107508659517;0;58.573277856936;25.773152883815;0;93.313577554586;0;0;0;40.08581050253;51.977530792072;54.198462308042;0;29.032071399599;71.99050441691;23.774384022647;0;0;21.239461179863;19.072187426886;0;0;0;0;0;0;0;0;0;0;0;17.62155502637;0;0;11.609076807124;0;0;0;21.99690380681;0;29.711904855225;16.326187747813;0;27.644539072993;0;0;77.252517663238;0;0;62.366226909834;44.005761643001;0;0;0;0;0;16.723564663942;0;0;0;8.8613033601088;18.976310464937;16.027566206019;53.54808935745;0;88.407795749672;0;0;0;0;0;0;0;0;40.641514663429;9.0014581317518;23.450640463486;39.033743566972;43.074746736905;11.070036527945;14.345180782832;0;0;24.729322818304;0;0;0;0;0;0;0;4.8409784400287;0;0;72.789950164914;36.737957235002;24.892127941249;0;0;0;0;0;0;0;17.411068168876;0;0;0;0;0;0;0;50.503818438766;28.816152625443;77.483617340454;2.9445008143475;0;11.885244118459;0;0;55.309566797928;0;268.77265741171;0;0;7.0706405933918;0;0;0;58.271566667499;0;43.553846241499;0;0;41.309000885567;0;5.5930737401704;24.426484699783;77.28276391782;25.79768813322;0;0;86.986947200324;0;40.809558639315;0;0;0;0;29.548361042394;45.20183545129;0;0;20.935324465985;0;8.8998829372757;0;0;0;0;42.974882557434;0;0;0;0;0;0;30.946889826218;0;45.709251183314;120.70736831921;0;14.487600581444;7.1664668379979;0;0;0;43.012138645747;0;0;0;0;0;0;6.180636365875;0;0;0;0;0;0;0;0;0;0;0;0;0;0;0;0;0;0;0;0;0;0;32.590930262692;0;0;0;0;0;29.306394295084;0;16.010251751386;0;72.842024596715;240.08782497692;0;0;0;0;69.579141102074;17.724473514983;0;0;0;26.140581842826;0;15.066332111622;0;41.531632534191;0;19.971966856981;0;77.22113788901;25.789711867231;0;0;0;0;0;40.45708327125;33.331007327673;19.023019308021;9.081128393605;0;29.195834639681;0;0;0;0;34.763144906029;20.971778284006;31.701885013542;36.342929451215;28.038070992049;19.415118868464;33.578929184511;0;12.715946229453;33.732427065538;33.234777763293;0;9.0498519806556;0;85.269362722352;0;11.737898193767;0;0;0;7.761785635724;0;0;0;20.38583889861;0;32.751220025733;0;17.514685977844;0;0;24.610505178012;0;24.990445843757;57.653753286088;21.723114578185;0;41.979327459909;17.092188468089;0;0;0;56.533193534617;31.551299988175;76.269267707519;80.437379582466;0;0;0;23.522263748534;0;0;0;0;0;0;28.582149271288;0;0;0;0;24.52535974627;47.176648946042;37.384096378997;54.053399166685;0;21.201595544038;0;0;0;0;0;0;29.359614793933;31.663145180493;0;0;0;0;0;0;0;0;0;43.92241573154;14.319216871007;0;0;0;79.59211736192;0;0;0;27.581383148562;39.973559167316;0;0;0;0;177.20243516021;0;0;0;0;13.738543971975;0;88.084011173746;0;0;0;0;0;0;0;0;0;0;46.369085095034;19.092352159308;38.118405774806;42.948077495777;90.302306478388;0;17.166322983099;0;0;0;0;19.449289635852;0;0;0;0;19.353121399495;0;0;0;0;0;0;0;0;0;22.865943475735;33.516988827862;0;0;28.651723799026;0;24.37580005447;0;0;18.190643213874;17.55182636501;0;3.9393193612141;0;0;0;0;14.594958026704;0;0;0;0;0;0;0;0;0;0;28.351647453031;78.810391506983;0;206.07966491143;115.03630331829;0;12.005314022632;0;0;49.562795273874;0;0;66.683439659001;32.219529911698;0;0;0;0;0;0;89.838502767192;155.9073373465;6.6284459415377;0;0;44.224369453967;0;0;17.117225070005;9.3369214587509;0;0;24.602092989303;15.166481296203;0;0;30.48424084761;0;0;0;0;28.59345298822;0;0;0;0;11.17285704655;0;0;1.7258899973942;0;55.116573911192;53.890741826096;0;0;0;0;5.8204121407939;0;32.418848689485;66.881103596659;0;0;55.389878746592;21.591643973364;0;0;32.989541216366;0;0;0;21.398353808082;0;0;53.4676752433;0;0;0;0;19.988272285334;0;8.3083781972248;18.194901349995;38.33782280308;12.363461231437;0;183.81347238091;0;20.601733152648;28.960238322659;53.775494527971;14.497807770434;24.451952994174;16.129599364531;0;0;0;0;0;0;8.5118376567964;0;0;0;24.945713995815;34.104835320886;0;0;0;0;0;0;0;0;0;13.337661143775;0;0;29.725169872007;66.262785608448;17.448240173084;64.831192323455;0;295.777651778;0;48.845484589773;82.049619694943;0;0;0;0;75.000891765273;0;0;0;0;0;0;0;0;93.332044409422;0;15.239761776986;0;0;0;0;0;0;0;0;0;0;0;28.786893784435;28.603965991554;56.271457482092;27.420821804021;31.448001804994;0;84.143132433773;0;70.878324244973;104.53053101545;23.109694798517;0;0;0;0;40.276511852894;0;0;5.9594893086664;0;21.212734903838;15.520945766653;0;0;24.705609875685;24.351996643272;0;95.236347948503;0;12.128647707943;0;0;0;14.364848058818;21.071959955213;49.24816776955;14.230467993918;0;0;14.042224214698;33.355021781862;0;26.288570420921;0;0;0;0;0;0
399.18169437775;0;0;0;20.836422650174;0;0;35.48293456246;0;25.294113078998;0;0;0;0;23.953771610767;0;0;0;0;0;35.454153326469;0;35.565758298116;35.642440701391;0;0;33.79350251508;0;0;39.848310171968;33.34635289212;49.668202276939;19.395324254438;0;25.656538897975;0;15.294551141957;0;0;0;0;0;0;0;14.504277656427;0;51.985154522683;0;0;0;0;0;10.937921302019;26.895340501357;8.9034775057843;0;0;11.902909211777;5.2985572394724;15.139616870792;11.6746189873;0;55.915269976341;0;0;0;0;0;0;0;32.942624026769;0;14.787270478698;0;0;0;0;0;61.785387673107;16.348278054544;0;0;0;55.914466332127;0;0;0;0;0;0;0;0;0;0;0;0;30.500756595265;0;10.203160286855;0;0;0;33.498844904686;0;0;0;0;25.590950390094;20.191230736557;0;0;0;0;0;32.173121644697;11.173637613296;0;0;0;3.5769793629333;0;53.058729004964;0;0;18.394565382858;0;0;67.872518062476;0;1.1132169457452;0;0;0;0;265.8522231184;0;0;1.0100744047058;16.679137459508;26.351483782657;0;0;18.161409115665;0;0;0;0;17.731873759611;0;12.995061367078;0;0;0;0;51.85770609877;0;0;0;0;0;0;0;0;0;0;0;0;119.59582926698;0;0;0;0;15.760438143254;0;14.172065017229;0;0;0;0;15.668042339709;0;0;0;0;0;0;0;0;0;0;21.52724212733;0;0;0;0;177.19639636575;0;25.623863819496;23.263923437201;225.92879787375;28.357775797037;0;33.334111472305;0;0;0;37.233526544396;165.72063849921;0;32.408247951451;0;104.78168239668;34.373439189668;56.462308708597;0;25.091657208673;37.540574204852;0;29.030890922337;93.293189600483;22.077933562554;14.232523952941;30.619050681469;0;0;0;0;0;0;0;35.977686299296;0;0;0;0;0;0;0;66.175765346836;18.865306199104;0;0;0;0;28.015210562381;0;0;38.876944942223;498.15893082533;0;0;0;0;0;0;31.676397900978;70.169333946856;0;41.642221890987;0;0;0;11.687147836156;0;0;0;0;0;0;0;7.19110164813;0;0;0;0;54.614474575819;0;0;0;0;0;0;0;0;0;0;0;0;0;0;0;117.33957429807;13.97111317408;39.149303783116;0;0;23.673061982818;0;0;12.108821604314;87.493008952723;0;0;46.177917750696;0;0;0;14.46569748648;0;0;0;0;0;38.252384854191;0;0;0;0;0;0;0;10.46616880799;0;7.3022319262202;43.711555294517;0;0;0;40.330975825828;0;0;17.105756892049;0;0;0;13.928064924021;0;0;0;0;0;6.5076815585821;0;0;7.1310032779156;0;72.095542875652;26.298186971373;0;0;0;0;0;0;0;16.220280463278;0;0;0;19.153859753389;0;0;0;0;91.675311499849;0;0;0;11.831856916047;0;0;68.95239754343;0;26.81409844798;0;0;0;166.26163688507;0;0;0;16.024554979207;10.863147556642;0;0;0;3.147704168023;0;0;0;0;37.924728279546;11.00667022574;0;0;0;5.8502256441721;0;0;35.761349150698;40.817458282227;0;0;0;20.51521252247;0;0;15.740468844871;27.689636763625;0;105.07484589231;0;25.801429688247;0;32.075028583426;0;0;0;23.059924965354;0;0;0;0;0;0;0;0;16.674074407712;0;0;0;0;41.980438066306;0;83.980902988428;0;0;0;0;68.287718908441;0;0;68.619172534245;0;19.435818256297;0;0;45.979214156159;0;0;0;45.981222176426;21.017977572965;0;0;0;0;0;2.7627118721731;0;0;0;0;0;0;0;0;0;0;125.13969708202;0;0;0;22.199892446316;66.197281385045;70.906311461131;32.676506215284;58.871038142337;0;26.729602126228;23.84024612841;37.153762930973;40.369726528057;0;19.668093034498;17.497984753626;0;0;0;0;30.308605015453;0;0;0;0;0;26.398656577416;0;0;0;15.233130261766;0;0;0;37.769054915329;0;0;0;49.815997079123;0;0;0;38.336481005622;0;169.57249466884;0;0;0;0;0;41.584642144087;9.6320247011071;0;0;0;0;0;0;0;0;30.51536537377;0;9.0554714109871;81.150308732625;0;37.984707525942;0;0;0;0;20.555326388312;16.203974297103;0;157.25755106214;22.747854797003;0;19.48488196102;0;0;29.1274845404;0;23.981721694967;0;92.953451661909;22.873360643162;70.00479279254;20.884793327903;25.838663634549;17.400028065436;0;0;0;0;0;0;0;0;0;127.97205297818;33.381812217237;11.3634940347;0;0;0;62.738083253776;13.86774414951;41.961286927939;20.291292225641;0;0;36.965431779603;8.5979237368807;0;23.364920116247;0;0;42.483227799953;0;0;0;0;9.4750430464671;38.043918765703;28.330469671123;0;0;0;0;70.183159599957;34.969932708943;4.6556745330422;18.305746338584;0;0;0;0;0;32.67625875616;26.958210392111;0;26.823631735799;52.437889234134;0;0;0;0;0;0;0;0;86.813319088117;0;0;0;23.6159402658;0;106.5228212111;0;26.057197527319;0;0;0;0;15.117562154409;0;0;49.8277935044;0;0;0;0;0;0;0;33.71235801195;0;0;71.041700992876;0;0;0;0;0;0;61.001255617555;0;0;39.993827435375;42.721100024306;0;0;0;19.906108300719;0;0;0;53.243499246905;17.001824487641;27.0722569773;40.210207721441;0;59.789448449232;0;43.385426938922;32.775919627901;0;0;0;26.130067985372;0;0;105.77188679985;0;0;29.581782741143;0;0;15.517864147119;53.637470292099;0;54.573619910839;0;0;0;0;0;0;0;0;0;7.1869253361023;0;58.649380708557;0;0;0;0;0;0;0;0;56.592125569171;0;175.69757565771;78.497517841888;0;0;60.378957089291;0;29.197765808151;0;0;0;0;85.829045571885;0;0;0;0;0;0;0;0;0;88.084288091391;10.437674379681;47.446225433201;148.46594430268;29.310600085402;62.669318760249;14.172560018453;5.4666849668947;0;0;0;0;0;0;0;0;15.021788778291;0;0;25.020663048941;0;9.1675094506308;0;0;0;22.31174739038;39.973873422;54.116058371499;0;0;17.717341201615;0;93.200487398143;162.55182441412;12.497880099649;0;13.391175748904;70.965236612198;81.534183246432;0;56.751582733981;0;0;30.935623862135;0;34.588210382574;0;0;0;0;0;8.4543768600331;0;0;17.380911390727;0;23.859185110262;59.636833124805;0;16.617145763053;0;0;25.974548964242;0;0;0;20.197915317307;16.472824558675;0;0;0;0;0;0;22.023286517753;0;0;0;0;27.653451024501;0;0;0;15.871551652371;16.376627465803;0;0;125.83603240205;0;32.740588283507;7.6040813754086;0;0;0;19.472126976651;0;28.202316054047;34.766962667391;0;0;0;0;33.354960441901;0;34.692617333651;0;0;0;0;133.30865756157;24.345268594728;76.947853266103;0;68.096782585801;42.300189277353;0;32.543573033634;0;0;0;0;0;0;0;0;0;0;42.615675162852;7.411203641369;0;0;21.682758707006;0;0;0;0;29.419660635929;0;0;32.625519925194;37.845900412888;0;35.097767998165;0;0;0;8.3251400919885;24.925849881746;0;0;0;0;22.916363301963;0;0;29.320296617376;0;2.7713083120229;0;157.25912848025;0;0;13.94955397701;9.4221389854355;54.89838907989;0;0;109.59656378418;14.797087199324;0;0;25.233931043938;38.835355289119;37.279664103802;0;0;0;0;0;0;0;0;0;0;0;28.668563013676;0;0;0;0;0;0;0;26.895509876723;0;0;0;0;0;0;0;0;0;0;0;0;0;50.599793170609;0;16.977270087399;46.24750555824;0;0;36.77868760619;0;0;0;0;0;26.672323120005;0;0;0;0;43.104337699337;14.114510944118;0;0;0;3.2389112451728;121.314878706;0;0;0;18.724263733615;0;0;41.863491565375;0;0;26.693390439044;22.034814777253;0;0;0;0;25.218187863166;26.456678222565;0;20.054714781468;13.979046216568;14.318131853901;0;0;0;70.151963998532;0;0;14.186338835592;0;32.114449288842;16.78343867119;17.071943181766;0;27.006887734846;27.605074648084;27.987163977206;36.433542926083;0;22.729717979362;67.273898898802;0;9.8418899484481;0;67.98417383496;17.424159296738;0;20.87513825871;0;1.8706345732001;0;123.46500199401;31.525787234655;0;0;0;0;0;0;0;17.901241101612;2.1974787369181;43.16621684263;0;0;0;0;0;0;0;156.18206266524;4.9240467424168;34.636993443513;0;44.244339252692;0;36.817611696884;0;0;0;0;0;0;0;0;0;43.59957801836;0;50.200673275965;0;0;3.5372360676724;39.913958708879;0;28.015287915186;14.886837709737;12.177542486414;0;0;0;99.696533022338;0;0;0;0;22.694768819236;22.477281340721;15.67486476395;32.833788462821;28.575154225839;15.419499232588;15.746198780876;73.874652409081;0;115.330045419;63.579764832761;19.542065447285;25.581869467225;80.71088520578;0;79.874975797277;0;0;0;0;0;0;0;0;39.471657828869;29.089837167333;0;0;62.174106934738;46.291459528856;47.707816065204;90.203145789005;0;0;0;0;0;30.997614509914;25.990022182452;0;67.057030092178;25.233305428708;21.417736919979;0;17.298228765721;0;0;37.114738302148;16.29308537709;0;0;0;0;29.022968297713;15.435701155528;53.450582362173;28.146725147886;2.4335371911672;0;239.89822425581;53.610862895656;0;64.795237751179;0;0;0;0;0;0;0;0;0;0;0;28.0482282214;0;0;0;0;0;0;60.5215194703;26.53090385675;58.295446320427;0;70.526232487181;0;0;67.183992089496;0;176.08683549028;0;0;0;0;0;36.955606531229;0;31.317514716441;38.245831785653;0;14.216199721303;0;0;0;34.243909691597;39.035683579211;31.043778754154;19.360857039719;0;0;11.935716016668;0;36.480905611716;0;0;0;0;0;0;0;0;0;46.69519594084;43.463362754595;13.471000352837;0;0;28.608529105913;0;0;37.887827967299;0;38.156702530652;0;0;0;30.373916048293;0;0;0;0;0;0;0;22.813241345667;0;19.586712416032;0;14.042333558325;33.56534476489;48.215089249316;12.923166038631;64.101319730443;0;0;0;43.432855522619;0;0;0;0;25.051332124531;0;0;0;0;64.12717481616;0;0;0;24.293277919988;0;0;48.807891766146;0;0;283.2430468477;0;0;0;0;0;21.23433479196;16.825796663822;0;0;24.696320150426;0;0;0;0;0;0;0;22.35794651962;0;0;38.176039530836;43.320754731219;26.652233204832;20.919334937657;0;0;0;0;0;8.6789027939913;0;0;0;0;0;10.490284309762;0;0;37.388751260868;0;41.679920615429;0;0;0;15.330198558101;53.890320828967;0;22.534325553408;26.337948733724;26.961389458456;0;0;0;0;0;24.013594818814;0;0;34.44347266393;0;0;10.795949399594;0;17.003733266904;0;0;0;42.979728819341;0;46.121952445584;22.253521627183;13.002433360908;0;0;0;8.8239450499933;0;0;0;0;0;74.127101291207;0;0;0;100.89810992516;57.589106369735;0;52.317055777938;32.567566760074;12.058269533856;29.192308673329;0;25.533116696086;21.496987790306;0;0;19.742317483121;0;77.000803261486;50.162690936437;0;0;0;0;0;0;0;26.986873299275;13.777137530022;0;0;16.547008855296;0;43.319808493641;0;23.579558840951;35.442615025043;0;39.514397012133;0;20.214958516828;0;0;0;0;0;0;87.546300929443;0;0;14.405833200161;7.3173201358962;0;0;0;0;0;0;27.750166757188;0;0;0;0;37.740427714413;0;46.113251346389;0;0;0;0;0;0;0;0;50.233626737734;0;95.210358953671;0;112.5838952933;0;0;0;0;0;0;0;0;69.837634896722;0;0;0;0;0;0;0;0;0;24.573472893548;34.494934553595;0;0;0;0;0;0;0;65.785698494484;24.242081017941;0;0;12.224469980826;21.142073447502;24.852818975417;0;0;0;25.453254217236;35.925869780274;35.655084406077;26.133599865588;0;0;0;11.175421609593;0;0;0;0;0;0;21.229922060378;0;0;0;28.815361582875;0;0;69.981332730735;0;0;0;0;0;0;4.2366938163097;0;0;42.63059077676;0;133.35866423973;15.933183936624;0;0;0;0;0;0;107.31126610444;0;0;25.925240005728;20.441120246998;48.271967244337;17.484616989648;40.622540017703;0;13.677419465204;0;0;0;13.168087368402;0;0;15.17184749815;0;0;0;0;0;0;0;0;96.93871248068;0;17.07870217522;5.8011407954232;0;0;0;0;25.658659921457;22.166733076048;0;0;0;0;0;9.855047681598;0;15.549482198145;25.101965533709;0;0;10.574341510604;0;30.402059590899;0;0;0;0;0;0;6.2761563332824;0;0;0;0;0;0;0;0;0;23.492680942803;22.380929936909;0;42.85527327545;0;0;0;0;0;0;0;0;39.94320427999;0;0;0;0;0;0;0;0;0;0;0;20.065719958219;0;0;33.308046160171;0;0;256.48479113061;0;0;0;0;28.226646868865;0;0;0;0;0;0;0;0;0;31.613915153348;0;0;0;0;32.994217532851;0;19.918121974221;20.406499146587;0;0;0;11.891314035319;0;43.527533718342;22.435454260701;106.49248849079;0;0;0;0;0;0;0;0;0;14.277474398353;0;0;0;58.906877993963;30.224676863175;38.012958767319;30.953499575915;20.314588182583;0;22.541903902885;0;0;0;0;0;0;63.893803002114;0;0;12.367643215392;14.003698362227;0;14.096817119658;0;0;10.866271204218;42.572821919373;28.588267258046;15.525218458498;0;0;0;0;0;3.6534473498711;0;0;0;0;0;0;0;1.404722539849;0;0;0;1.5545562035754;0;0;0;0;10.079876147152;36.528965054695;0;40.021960739802;0;84.880297267864;0;0;13.280494685052;9.577031026919;0;0;0;0;0;22.168528709252;0;0;0;0;0;0;38.459730215698;0;0;0;37.436463483499;50.830252473488;51.735994761769;15.06628034186;0;0;0;0;0;0;30.209452303514;0;26.498394802986;0;31.702558379634;0;0;26.026738629274;0;0;0;0;0;16.678354129323;0;0;0;0;9.8649309442505;11.658649262423;42.220698667418;56.16482342152;0;87.736081532367;0;41.607804792254;5.6703024950871;9.5221469431245;0;0;15.787019786081;28.713638427527;0;0;18.905949432608;21.832173480887;0;23.504732050158;0;0;0;0;8.2980026279308;0;0;50.946813794295;0;0;0;0;0;0;0;0;0;0;0;0;0;0;0;0;0;0;0;0;0;0;0;0;0;0;0;14.750083821201;0;24.039650366936;0;39.549309122075;47.279580849663;0;0;12.548504223517;3.9259151877983;0;0;14.336992194649;8.2857188256127;0;0;0;0;0;9.0478501992556;0;0;105.69129840179;0;0;0;0;0;97.491165519097;39.434479424219;35.222921232059;31.81813210627;0;14.816556588721;0;38.047552068937;0;13.222498758859;6.2910655607436;0;28.879475624191;0;0;0;123.03008912357;12.173571283119;37.775855724229;19.584293396513;0;4.4081911290391;13.94224553584;1.7219186602249;0;0;0;19.28840861208;0;0;0;0;0;0;0;156.23532539639;49.800174921946;23.794694238777;34.868550280551;65.162484451745;0;0;20.440106181036;24.982722670601;44.086593775813;12.649261501334;21.782972012416;0;26.070727166057;0;22.162309271999;0;0;76.209987209949;0;67.345422018358;0;47.326663042252;35.425901547842;0;12.911940399417;0;0;0;0;0;7.4395796959866;9.40830768998;0;73.035871003692;0;0;0;114.48323142672;0;0;38.112054188323;0;0;0;0;0;0;69.878004593562;0;0;0;0;30.493772457093;1.1135731292031;0;11.726574284;45.33414372865;0;0;0;0;11.727793586305;0;12.50893378073;15.648017978392;0;47.11094293432;58.614005632179;31.966634510054;48.348276743017;0;0;37.064838555265;0;0;0;0;0;0;65.147013498327;0;0;0;19.733846617229;0;0;24.979386674119;0;0;0;28.304287254381;35.526342269454;43.754686799105;0;0;95.964916981638;0;11.27634673892;13.592048809563;37.509060777902;13.132766005172;38.619129041848;0;0;0;0;0;0;0;61.568632585584;39.71231283555;59.407402047505;17.848393909149;0;0;0;0;0;0;26.739880431543;14.685380420167;0;0;0;7.6907982863635;13.33563900589;0;0;0;34.284613759533;24.700112162894;0;21.105767405654;26.014300601206;0;0;63.057631633389;0;0;0;152.48717852951;68.599481738549;0;28.889632453638;0;39.266117983237;67.836340920026;0;0;0;0;0;0;70.444464688531;0;0;10.549511818809;0;0;0;0;0;0;0;0;0;0;0;0;57.99995015746;0;24.907111143888;0;15.556603849132;0;16.98659897155;0;37.72515777639;6.3099856844833;31.517800609374;33.42483408741;0;17.43203603321;0;0;0;46.324832313832;0;0;0;0;0;0;0;16.74226055172;0;0;0;104.78085008992;0;0;26.459396995514;16.707357547584;0;29.479274077079;0;36.296018687585;0;27.277782700022;45.338677839204;59.419767169862;38.421659084674;0;33.956891405409;36.308465504928;0;0;0;106.20316814664;0;0;0;0;0;19.574307938351;49.276642747194;0;35.113778549957;0;0;42.595918407432;56.542258294467;0;0;0;62.329590559639;13.050383253326;0;0;0;0;0;45.033140141504;0;0;14.827287589657;25.255730642093;0;0;0;0;53.393086824371;0;22.562762064569;0;0;0;0;0;131.63951912329;0;0;0;0;99.489146636813;0;6.8164708061997;0;0;0;21.337302514688;17.267144403261;69.389304607411;0;3.7501279680885;189.5732388125;0;54.900501931011;0;0;47.285109573955;0;0;0;0;6.2238428937337;0;0;23.202155325425;0;0;0;0;0;0;0;0;0;0;98.644309317102;0;0;0;35.54286543452;22.974537152562;82.388370334736;0;0;19.467720249549;8.1115409374093;0;0;88.850103066245;0;0;30.715671010117;0;70.849061401009;0;92.962968337354;6.0890673987114;0;0;0;0;14.77358671333;0;0;93.240235198832;0;20.556283081749;26.999171912523;66.082290452618;0;29.854965135186;16.433078706523;0;0;0;14.882990086577;0;0;0;10.067584884012;0;14.067291503273;0;35.6486401123;25.5538138095;51.183092058012;0;0;12.47511714831;14.283906447258;0;11.795942336735;0;0;0;0;0;16.100913614847;21.746885200285;61.142804426434;17.352465332629;0;9.5204602592594;0;21.108734101079;25.453647656269;0;0;0;0;0;0;11.186912527718;0;0;0;0;0;0;0;0;0;0;0;0;0;0;0;28.425667823674;0;0;20.052799916419;0;11.92344951363;0;23.066216335122;58.039102814867;0;0;0;0;14.046933720358;0;24.040304620898;27.758637169395;38.794284282449;0;0;0;0;0;0;0;0;81.446926074365;39.203796564681;53.283203510464;24.886135727337;0;0;0;41.247103670569;0;0;0;0;0;0;0;0;0;58.744681879956;25.169725634353;40.337237993036;15.444734473483;0;28.921624191552;0;23.784253420465;27.061886710384;0;0;0;0;32.08928435412;0;0;14.996031691748;0;0;13.578460366487;0;0;12.206229729923;0;15.200463714074;0;0;32.67053312696;8.2152379422757;0;6.7743910470957;0;9.5473809315318;0;0;26.894043320935;0;0;55.86955867162;0;0;0;0;0;10.448230813676;12.973772854796;31.809291406175;0;0;0;0;0;61.146984129761;0;0;0;6.4916607046134;0;25.456108725644;0;0;0;35.67701850583;36.894927657474;21.128345432612;44.785967248039;0;0;0;24.438162411788;0;73.159619770426;44.353255235396;0;0;0;0;0;0;0;0;0;0;0;0;0;17.032821555613;0;25.916143473828;26.973639721267;36.563326625215;0;22.4405222267;0;0;22.501723214593;0;127.24460526443;0;0;0;58.662808000981;0;0;24.709978941606;45.679479385065;0;17.781597562983;13.311621684221;0;9.2769589907117;0;0;0;0;0;0;28.92150313822;39.019989468354;40.430970702947;204.52502838589;0;10.451769973067;0;0;0;10.434578392982;0;0;22.473385828574;21.832815429371;0;0;0;0;0;0;0;0;0;0;0;0;0;0;12.71439750116;0;0;13.894852802804;42.166402524096;0;0;22.681169524216;6.1781434130387;0;0;0;0;0;7.9707696283871;0;49.317011685206;0;12.358289050601;0;0;41.57209053438;8.5997776074519;0;0;0;0;0;0;68.417628945645;10.268773763186;29.24623676692;7.7757388622258;0;0;68.877296511879;63.310089785938;0;14.729447233622;0;22.64727037012;0;0;0;0;0;7.834311761083;80.388231205177;0;97.373089727208;0;0;0;0;0;0;0;0;0;0;0;0;0;0;0;17.28157270371;0;61.476430338266;0;28.393666594705;0;0;34.545041607927;0;0;54.048550952361;0;0;0;0;21.101861820836;47.166461476318;0;0;6.1850435625156;0;0;0;0;0;109.37245486502;0;0;0;0;21.353881824318;0;6.0174539970218;45.411008202827;0;0;0;6.2924044874411;0;0;0;35.809358620555;0;43.495356825895;0;42.292135143021;0;0;0;0;0;0;0;39.875483708619;0;0;9.7400458558652;0;0;0;0;13.075956757799;0;0;0;0;49.547314019078;0;0;18.269811869266;37.995031599107;8.6680117449866;0;20.748929322168;10.017972845077;0;0;0;50.222000816717;0;0;0;0;0;0;0;0;0;10.010137606743;0;0;30.595854972779;14.427325196318;0;0;30.156222908463;157.93843009767;25.534236469828;0;0;65.809460962105;0;0;0;161.62605970303;0;0;0;141.26093073956;0;0;0;0;0;0;0;38.787998086437;13.419529293272;0;0;30.094531163843;0;0;0;0;22.0361330808;44.384980996211;16.727242233608;0;0;0;0;14.008928611516;0;0;0;0;33.712939816334;0;0;0;56.243936569539;0;0;10.256894729703;0;0;0;0;0;0;63.949514832486;0;0;0;0;23.560247502506;0;0;15.832210870747;0;54.198462308042;0;33.576221705623;44.301848871945;0;20.769901067204;0;37.90840539697;0;0;16.553850976052;23.506676783975;0;67.237954618173;0;0;0;19.461614183531;0;11.548984236649;0;19.075588580284;0;0;0;0;0;0;0;0;0;13.802631843902;3.9298609466509;0;0;0;26.089994210938;27.853661123434;0;0;9.1371577721808;34.380530746987;13.096185172828;36.432101117667;0;14.449159869646;0;0;7.0969941627924;0;0;11.793869472353;22.997141824359;31.421790331129;0;0;0;0;0;0;7.7070727430368;0;0;0;0;27.143654709705;27.88124540498;0;5.466684705158;0;0;0;0;0;0;0;0;0;0;26.797646093211;9.8836643150586;28.846659368214;0;0;0;0;0;0;0;0;0;0;0;0;0;0;0;0;0;157.04323718904;0;33.669212292511;0;0;0;16.993065236588;18.90834291573;0;13.586351989828;0;0;0;11.65701668533;0;17.62536495744;0;25.688637360526;18.593231827142;35.193718482351;0;0;0;0;36.483183025103;25.664581957484;0;0;0;31.455075881733;0;0;0;0;0;0;0;0;0;0;0;0;0;28.119014233724;7.1305699788908;0;0;0;20.487000392028;10.810684783567;0;0;0;0;0;0;0;0;0;0;64.206046978306;36.595437022029;28.975201162888;23.219352555113;0;0;0;0;144.52219399854;28.02348291629;0;0;0;0;0;0;0;0;0;0;0;0;0;0;0;0;0;0;0;0;27.086266282225;0;27.708157599699;0;0;0;28.701523118232;0;0;0;0;0;0;0;11.869137668056;0;0;36.707791922754;0;0;14.012748255819;33.664019837278;0;0;0;0;0;0;0;0;0;212.11353291681;0;21.085120139583;0;0;102.96151718535;0;52.977333344845;0;0;0;0;34.601452797779;29.700897618719;0;8.9802269670094;0;0;0;0;31.34994305127;0;0;0;0;32.25338537284;23.365059160041;30.30993377307;32.32754051925;110.64397895122;83.360091948633;21.685131684989;0;17.124233118975;0;3.9930466268928;26.998727604572;0;6.4278966299199;105.86291716005;102.049333904;0;12.15229064179;16.419905821951;0;34.61777456694;11.205461116454;0;0;0;26.366193945141;0;0;8.408589269154;0;0;0;0;0;0;0;14.272743010377;6.1674441174092;0;0;12.31270243441;0;0;0;0;0;0;54.062021623545;18.872482738303;0;0;0;0;0;0;61.06199293886;0;54.333439057267;11.678742736319;0;29.130464710907;23.792735530635;0;0;6.2642681811981;0;0;0;19.916326388277;0;0;0;0;0;0;0;0;51.794336241181;25.472238750949;0;0;0;0;12.79570753173;32.93947570501;0;0;36.381979612204;58.202520736056;0;0;15.195428313603;0;0;34.47820131272;0;0;0;0;0;0;0;0;0;8.0652813097163;20.836466717093;6.0524349494472;0;31.589812280296;0;37.183048280219;0;0;33.498332342825;45.621196625759;69.902644196178;0;0;28.401531876267;38.396860883492;0;0;0;0;0;42.915280392151;0;0;0;0;0;0;0;0;20.218878205528;9.5197765670937;0;0;0;0;0;0;18.252042515845;0;0;26.030830111533;0;0;0;4.6465229948481;0;19.262375198592;0;14.786933232881;0;0;0;21.892437040056;0;76.070898720238;0;0;0;0;0;0;4.84045702982;0;0;0;0;0;0;0;0;28.885181004239;9.652509157885;44.029085121937;0;0;0;0;34.625819949079;0;0;0;0;0;0;86.615187414725;0;0;11.197195526633;0;0;0;0;7.1940214518245;0;0;0;16.038118152307;0;11.164183689211;0;8.8625259976134;0;0;0;0;0;0;0;0;0;0;0;0;0;46.741016110962;71.716141045497;0;0;0;0;40.044435528662;18.505360715167;28.449193747915;0;0;0;0;0;0;0;34.133687154506;0;0;0;29.845072416535;0;0;16.8667745247;0;72.009741253919;0;45.895862543034;0;0;0;49.233262476457;0;0;0;0;0;16.164436781309;21.948812202436;0;0;0;0;0;0;0;0;0;0;0;12.905866583378;0;37.673487514232;0;8.5262088302214;0;0;0;0;0;0;15.255020305742;0;61.39488145267;13.489225474954;0;0;47.909979676058;0;0;18.754737779285;119.72420196344;0;0;0;0;0;0;0;0;0;19.135880133902;0;0;0;8.2458077359222;11.863371649023;0;0;0;0;0;0;0;0;0;0;0;0;0;0;0;46.316648887318;0;57.207931983108;82.943477791523;0;0;0;0;0;0;0;0;0;0;0;0;35.39451041618;0;0;6.1931947717514;0;34.593075381644;0;0;112.54732288906;0;14.529342535061;0;0;0;0;0;0;10.552770090072;0;0;14.704429239249;0;0;0;0;0;0;22.412691448606;19.466684289445;51.672912293458;21.779839382115;0;0;198.72853207084
400.18889980391;0;10.958717202582;0;26.528847394809;0;0;0;0;0;10.357000475464;0;0;0;40.392634480902;13.957896086719;0;0;0;31.125941242875;0;20.887875900659;0;33.617302025175;0;187.49141573954;34.699841662994;0;16.032924320801;24.96824498117;0;18.218903891978;42.382375222661;32.062354029481;0;0;22.432008341537;0;0;0;0;0;0;0;25.674238610227;0;0;19.696796405711;0;0;0;0;21.019831371706;0;0;0;0;15.176209245015;10.597114478945;18.804997797405;24.880335546705;0;0;26.186256409391;29.349808470831;0;0;0;12.012593310744;0;31.112478247504;43.996764782378;0;0;0;47.034041818582;0;0;0;0;0;0;0;16.890828371163;0;0;0;25.750303415209;30.803094830777;11.526617538415;0;0;0;0;0;0;0;0;5.6684223815861;0;0;0;41.974456266113;0;0;0;0;0;0;0;18.042684095661;0;0;11.137689671901;12.649261501334;0;0;0;0;0;0;46.462238371914;0;291.16625161761;38.560459284065;245.88747866186;0;0;0;0;9.4030462406234;0;0;0;0;0;0;0;3.9091728420721;19.623445370063;0;0;67.907877562923;0;0;0;0;0;0;0;0;0;0;0;26.365365726984;0;0;79.393685030014;60.005276292141;0;0;0;0;0;0;0;0;75.34171507339;0;0;0;0;26.461970215834;0;0;44.596637081926;0;0;0;0;0;0;0;0;238.93931977403;0;0;4.1330581192954;80.205354215509;0;19.350330002095;0;0;0;0;0;0;60.083542749163;0;0;10.928118477883;0;53.847410839877;0;0;46.060295361481;34.89313344732;0;0;9.9346712470222;29.253613763935;0;32.746294139269;0;0;0;3.0996804389327;11.244367261034;22.56286859249;0;0;0;0;0;0;0;0;0;0;21.414590198888;20.925797133264;0;10.063431084133;0;0;0;0;56.896718788821;0;0;0;0;0;0;28.690275877137;0;70.932157350976;0;0;0;0;0;0;0;10.686433830823;16.236143647737;0;0;0;0;0;0;44.846032394554;0;12.478674609831;0;0;0;108.08317729942;0;13.423389743176;18.660764065234;0;0;0;0;0;0;76.656151077754;0;28.614236346807;74.668116054706;0;0;0;0;0;16.781075915958;0;0;0;0;0;7.2013769500716;31.167723597499;35.210934034147;20.11436639063;22.056420166962;96.539450628474;22.764584616109;0;21.305442475253;0;0;14.331020757041;81.542068125401;80.873996350161;57.205258241987;0;0;0;0;53.142546837236;32.527538141319;0;35.628915756553;17.440028748051;0;0;0;0;0;0;32.719616130948;15.293621083193;0;0;0;0;0;0;0;0;0;0;0;0;0;0;206.21932635629;0;86.374682504817;0;0;14.737406774359;0;0;4.9753326702598;0;0;0;63.307140612763;0;0;41.87130862158;40.467091465086;0;0;0;24.284357901618;27.562175533267;29.978160003043;0;0;0;0;0;0;0;0;0;0;0;47.720005712506;0;0;0;0;0;0;0;0;0;0;0;0;3.4428014337751;0;0;0;15.258189459228;36.778966095874;0;17.767381244506;0;0;0;0;0;19.636812256857;18.553390128285;27.370551243929;164.85448151285;84.313332912597;72.871744480858;0;0;0;0;0;21.525749679328;0;96.325337502789;10.955659822675;0;0;10.918292715201;89.063379702613;0;0;0;0;0;0;0;0;0;12.103515940624;43.125526993327;128.66208785827;0;41.658954943473;0;43.335812600149;85.489541964268;0;0;0;6.6536202785461;52.692599711358;0;36.340123082365;49.755734666265;58.734145111552;43.31410925689;0;0;30.315965377687;55.199135703104;0;0;83.804485579615;37.644138936654;0;0;89.192084809335;0;43.907104701688;13.813559360866;0;0;0;39.569064027129;0;0;0;0;0;16.119360710369;24.382519775294;0;0;8.8513195824945;0;116.92454592467;43.821926396579;23.81508080097;0;0;48.420016966364;0;6.449332433301;8.6096573164102;0;0;0;29.721711697934;0;0;11.027046334516;0;9.2199007046364;0;0;0;62.29942206437;8.5644496529786;0;0;40.146980867218;0;0;0;78.912328756511;20.626642536785;0;44.266508549186;7.223830812026;0;0;0;0;0;0;0;58.783461786835;0;0;0;0;0;0;0;0;0;0;42.92601812076;0;0;0;0;0;16.95492519504;13.224494756428;0;11.806057744549;0;67.519275800927;13.57416732561;0;36.223372376605;27.660287335182;0;195.76960438348;28.356914883935;31.435847719595;12.470324455053;0;77.300589497892;0;0;9.0597615292096;66.357725514119;14.201221781681;0;0;0;12.085826538741;0;13.448273043545;0;23.828261777741;8.8099822950622;17.737942376776;0;0;0;0;53.748262250834;0;0;0;0;0;0;10.520357630663;93.062656157014;0;0;23.736204055626;0;19.345328407982;0;0;0;0;14.462375421261;0;0;0;0;0;0;0;199.17877484223;0;106.72271912492;33.174188735293;0;11.493614246995;27.025622899123;52.969819192497;22.390498806092;0;5.9089867850595;87.386845582273;0;53.552757405929;27.486802752741;0;0;0;0;0;0;0;0;351.71553316838;0;0;47.71419064385;157.90699141591;0;33.584585627006;0;21.566142219247;0;153.68160091958;0;0;0;0;0;58.895502559884;71.568243383304;0;0;0;0;0;0;68.39816285572;0;0;2.0717091515723;20.223417169887;0;0;3.5813345899827;0;0;90.008258688336;0;0;0;0;0;0;17.911020196526;0;72.928641791785;39.644733574112;24.882635375899;0;0;0;0;0;43.89573095605;0;55.074027784911;0;0;0;45.652173767434;0;0;0;68.938902769917;75.999305386225;0;45.138321118406;0;46.222480875913;22.464361329741;0;77.536017566874;29.525139748944;42.792091683586;0;16.40274531028;0;0;0;0;0;0;76.138174740441;0;0;0;0;52.685036907687;0;19.686087394448;0;0;0;0;0;0;30.928254671523;34.241496504794;0;0;16.80736453335;0;0;0;0;0;0;0;32.793669113673;0;163.73244398699;0;0;0;0;32.93709441626;0;53.370574581509;85.671843680093;0;30.120146067079;0;0;49.762399398723;28.518060784158;29.471416197314;9.8177199405455;0;0;0;0;0;0;0;0;9.9828343146873;15.631956349975;0;0;0;0;0;0;0;0;51.100621694103;0;0;0;9.5534682949883;0;25.889024277262;72.335561864285;38.780186779793;0;12.275244436495;0;0;132.58527640928;22.015700198527;39.114782891756;0;0;59.038177296043;72.151750690531;0;0;27.908752857267;42.234734257528;0;29.411705414481;0;0;38.507708857041;0;28.148476815478;89.455249687208;36.94764345688;0;0;0;0;0;0;22.019520740021;0;0;0;0;0;0;44.684914691875;0;0;0;0;0;0;0;63.68551908367;0;0;0;0;0;17.716675282687;0;0;65.481176567015;0;0;97.677159408995;0;0;43.794118867773;21.204748912817;30.761552221839;118.44739276441;25.836973699969;0;51.923311964198;0;0;40.223324444813;0;0;66.587011480954;17.217583108598;0;82.934431476545;0;0;0;49.217201360442;27.265822296231;0;0;0;0;0;0;0;0;0;14.534946462564;0;10.463670240879;0;0;0;0;0;0;0;0;0;0;0;0;0;11.587861504872;0;11.494885059008;0;0;0;17.281922584678;0;36.890043669354;0;0;0;7.157351267136;49.973815736584;73.781402143724;50.157719574228;32.639853452714;30.280212944392;62.704589204151;0;29.069154377761;0;8.4228212142529;0;94.996086176855;71.312777981364;0;35.034279986635;0;0;0;0;0;15.715490508095;0;0;0;0;0;0;0;0;0;18.585879677175;0;0;0;0;0;12.038916645653;0;28.80224196368;0;0;0;0;0;17.51285017041;0;0;0;0;0;0;0;0;36.142709407578;0;24.404825750636;59.107774483526;49.132895353811;28.470023794393;0;0;0;0;0;15.379015054876;104.34447286508;27.019148449604;0;0;107.1648993781;50.045592875572;0;0;0;34.359336022392;0;0;0;0;0;6.8923670185087;0;31.790731144898;16.121344577971;0;0;0;0;0;0;0;0;0;0;0;0;0;0;0;0;0;0;0;21.430329619768;0;0;22.261152347947;11.832927984004;31.476395241381;40.923961632933;38.901112903043;0;13.889925825724;0;30.551203583734;32.392148699334;81.898659528976;20.635958381684;0;7.881077599448;0;99.486328887824;115.63937598744;20.87513825871;13.248525636196;0;41.154135509532;72.725960078664;37.661045229424;0;0;0;32.392651253889;35.78541487039;0;0;25.514412604596;0;0;0;0;57.829816708329;0;0;0;0;0;0;0;0;0;0;0;0;0;0;0;8.0384622313568;0;0;25.478077280873;0;0;0;138.53829214142;0;0;63.670249218104;0;0;0;40.789935324679;25.746804114133;72.519764989385;46.433458073017;0;0;0;0;0;0;0;48.590593486559;0;10.755896220579;49.731758796893;29.859982640885;0;32.243632819433;0;0;0;13.468180240696;0;0;0;21.986491595766;0;54.004696816848;0;0;0;47.418646937943;112.09727691284;0;53.348412534331;0;6.1110710139858;0;0;53.381142519762;0;0;19.035228369878;14.203378908479;0;23.401566023076;29.112910985518;63.160552873585;97.029416147821;0;18.234806428575;0;0;10.88477719591;12.973671574291;0;18.349688430756;0;19.996059326429;0;0;0;0;29.504677315102;11.118022510625;52.924838929102;23.949406485482;0;0;0;0;45.493742081048;46.684767572278;0;0;0;0;0;0;0;0;0;0;0;0;0;216.18828769086;0;13.407298211203;0;0;0;26.285247339558;0;0;0;0;105.71021438695;22.667769688732;0;0;0;0;0;0;0;0;0;77.713832814872;52.628879636668;6.3284804417465;0;0;0;0;33.342754173397;0;12.077822737179;0;11.039668149624;0;23.033837926903;20.147664986688;0;0;0;0;53.10527134657;0;0;0;34.384593243209;19.352077913716;0;35.577604955238;0;29.149667401362;0;28.973744371095;36.627025385182;60.922731980582;19.958766518488;13.930522466531;24.228780694368;20.549332283857;0;14.704567856788;23.010542460828;0;52.98662054385;0;0;0;0;0;18.627325502426;12.535223214805;0.96486268059269;0;20.605598156238;0;0;40.923359122332;0;0;0;0;0;0;0;0;86.264657676229;0;0;0;43.23663481824;0;58.78324358148;0;0;0;49.322715776946;0;0;77.133900380427;0;0;0;0;0;0;0;0;0;0;0;0;21.577672213341;0;0;0;0;0;0;0;44.100536713013;0;0;0;23.935211518162;0;11.692903371267;0;0;0;0;0;0;0;0;0;45.947366614487;0;16.185010077918;11.533893329174;17.080356977006;17.525977153532;0;0;0;34.527447701856;0;0;0;0;0;42.340753027632;0;56.226037677609;0;0;0;0;19.054265454059;0;0;0;58.461937059276;0;6.4412807342113;49.251321106301;0;33.360605173144;76.0492553174;0;0;0;51.475393354446;0;0;0;77.486295424187;18.495592316641;10.892057171086;0;13.840115465782;10.192194679916;0;0;0;0;14.162259912514;0;0;0;0;28.384785581647;39.647472577481;5.4810316062982;0;0;43.94071245373;26.585032237716;0;32.277045125539;0;0;0;16.467550054891;105.97882540194;0;0;25.593013986773;0;0;0;0;0;11.567327057828;0;0;86.258361618255;72.560679226848;0;25.950687662946;9.9922553203135;0;0;46.109535016155;18.437819306557;15.054769212004;0;0;77.865768328214;108.02747108952;0;43.773150464721;48.077926046398;28.321903655786;0;0;0;0;9.8974791338422;40.52596846083;0;21.339040224722;0;0;0;30.739322771315;0;0;0;0;12.565286638472;0;0;0;20.390044054894;0;0;0;0;0;108.14016078689;0;0;71.523140608942;0;43.31725035455;0;0;0;0;0;0;0;0;0;0;0;0;0;0;0;0;14.287842714507;34.214930171622;68.424629678942;0;99.751182427453;0;0;60.612020663206;0;21.716864245239;63.089275542998;0;27.78288632006;0;0;0;0;0;27.94609870243;0;0;22.348733678158;0;39.929215510571;34.679482592795;27.778905143846;38.540120246049;0;0;1.9783951770743;0;0;0;51.028422742314;0;0;6.3462403486094;0;61.665024050307;0;49.487044792778;0;51.039851912936;0;109.18275033763;0;0;0;0;40.326234518557;0;0;0;0;0;0;28.466831536111;0;30.347581523426;5.9950427991305;0;11.128876055362;47.468749306263;0;35.295631963601;0;81.245080035406;61.099292738999;0;83.495205789193;0;38.056590492074;0;0;0;15.66928512104;0;0;0;0;0;0;24.082001084964;0;0;37.738100392998;9.4625241781626;0;0;0;44.436735447699;54.709059941079;0;9.2101214893437;0;0;14.479914774697;0;0;21.271291035528;0;22.102478267363;15.878452616672;19.552279815189;22.059732299434;0;0;0;0;25.362021214513;57.213044948754;44.199142244481;5.3847708662336;0;0;0;0;0;0;0;0;0;0;0;0;26.366574994167;118.85600427785;0;0;37.85791586323;41.934228435845;0;0;46.21556924276;0;0;30.990417113785;30.314879522913;0;0;0;0;0;0;0;0;0;0;25.639531057725;0;24.202736807877;12.993798227319;0;48.9605983141;0;0;21.01986192889;62.08644168531;0;0;0;0;0;0;0;0;0;0;0;0;0;0;128.15229168477;0;19.469560796412;26.423355800526;30.310185612945;10.751811378309;0;0;0;15.329766286495;0;0;19.565803134332;0;0;0;0;36.603063809405;0;0;0;20.806858824133;0;6.3110575239095;0;0;0;30.026868782763;13.016466678302;31.217346026793;21.721754088362;11.540212066162;0;0;0;22.768460939461;0;0;0;0;0;0;0;0;0;21.873772218456;33.362467183191;0;0;45.327874166167;0;27.431516559744;0;0;0;34.146832027033;0;0;0;19.687761606484;0;0;0;26.380471214285;0;0;14.60911441443;0;0;0;0;0;0;0;8.1741168386908;0;0;0;37.717031063688;0;39.152531486233;0;0;11.686835322846;0;0;44.526885703029;0;0;0;0;0;0;0;35.354657645875;33.726730013708;0;0;0;0;0;0;0;0;8.7517363750513;34.849064800461;0;0;0;36.170011453422;0;81.434175774691;1.2128036255143;30.072191470493;0;18.383732078131;0;0;0;0;0;0;0;0;0;16.162553179027;0;0;9.923669662496;0;45.359432286614;59.997834948436;0;69.373909185097;10.077793148988;0;0;12.976269171449;10.46260590047;19.160245337133;0;0;0;0;0;0;0;18.28466127896;0;0;0;25.743269473901;30.883423067297;28.913352906696;0;2.7490701641545;20.621329392929;0;56.307531956371;67.961677332356;79.234937154166;0;0;0;0;0;0;0;0;99.794240482919;0;0;0;0;33.384447296884;0;0;0;0;40.297889927134;0;0;0;5.9539538367799;0;13.870999427819;0;0;65.186800965029;54.78264476711;0;62.272249254352;13.325845193115;0;0;0;0;0;0;0;13.575944286609;17.11462346681;39.071408676503;0;0;0;44.815182900758;0;0;0;0;0;2.6185643631162;55.321751710235;0;14.685291741356;42.57670484047;36.335841158055;0;0;0;0;12.057875658092;17.148818993677;0;0;0;0;0;83.267227576537;10.49771148547;32.307847068133;0;0;26.78790996212;0;0;0;0;0;5.8595099592624;17.425606302029;0;0;0;0;6.2207724012562;0;24.023323817981;0;0;0;0;0;0;0;0;0;39.676127594043;65.511820383862;18.922301975364;0;0;18.810225132299;56.863986109838;29.477447883094;0;39.340395040427;0;0;0;47.539176741697;16.444452395484;0;0;0;0;0;0;0;58.750920010589;0;0;0;0;0;62.430317379653;0;14.203250008071;0;0;8.8246898992119;0;0;0;0;0;0;0;0;0;0;42.303272402903;0;22.565425802153;0;79.131753125687;0;0;15.904815959509;0;0;25.228437148836;0;0;0;0;0;0;0;5.0216878042618;21.836678160077;0;0;0;0;0;0;0;0;25.047221525521;85.278408595881;39.358734922472;47.887233133786;24.979386674119;38.997568913154;0;0;18.269130864191;25.696919507154;0;0;0;0;0;30.932363990249;0;29.483866378909;15.85396977201;26.397885674174;0;0;0;0;0;0;0;0;24.692912468259;25.345005764832;34.155919279378;8.4704013106051;20.976304741045;0;0;0;0;28.796794310892;0;49.999997368107;46.548280010059;0;16.321583029949;0;38.124357700566;29.754726748227;27.364743228537;35.832951155125;32.865438497736;0;5.8899816015779;0;0;88.059018965689;49.062296931714;21.319816276823;147.20636823559;0;86.659380147918;0;0;0;0;19.107173482914;8.8056788694265;0;0;146.01923335379;0;0;0;0;25.063329082177;0;0;0;0;22.957020362665;0;0;0;0;0;0;0;0;0;42.065897916399;0;69.336012103255;40.33579625137;39.59862797961;0;0;34.681691971492;0;0;0;0;0;17.17939782983;23.189908401504;65.551289720146;0;0;17.715916927322;0;0;0;0;0;0;27.056688927332;0;68.938788409366;0;0;0;79.248490363519;0;22.891249626885;33.66243450327;0;0;38.865648329184;18.754825911815;0;31.688323220949;19.573570361837;0;35.992146927125;0;17.23113617183;0;0;67.303132343537;0;55.348981398544;0;185.09857993989;0;82.725510747796;0;20.875119549964;53.81882168232;0;0;0;42.127831391966;21.96864812715;0;0;26.765111644049;0;19.358068492433;0;13.291322577132;31.225477583667;0;0;0;0;15.633157044858;0;0;0;23.131113508209;37.005286420409;0;27.975930476667;0;0;16.89384176279;0;0;66.174322643001;136.10828080151;0;0;24.547859569119;16.602241095464;71.218770716875;58.93306138359;0;0;18.771043111347;0;0;0;18.736688607794;0;13.568933858021;0;0;50.988567172126;18.706837695011;61.614107991097;38.41169075765;0;0;0;0;0;0;11.149933154126;0;0;0;0;0;100.16701993071;0;0;0;0;0;0;109.48434330799;38.667212211865;33.91733353522;0;0;0;0;29.78557643672;17.245503104064;0;0;0;29.669916681661;0;0;13.233138956377;78.6321177859;0;0;0;0;25.341265791696;44.628360084869;0;0;0;1.1080190034998;44.209218424134;35.877354276613;85.013155622464;0;19.502114718582;9.6425613973298;0;0;0;24.384568403227;45.853124754829;0;0;23.010580417545;22.92744802831;61.980683510552;0;0;33.875100615714;18.817286036845;0;0;0;0;0;0;25.535920547714;0;14.948817636452;0;39.77626958416;0;0;0;0;23.321929417869;0;0;16.53587872874;0;0;11.746420465373;6.889656269102;12.382855616563;0;0;32.786647405712;0;0;129.8734434707;0;78.233579318477;0;0;0;0;218.50233703455;0;0;0;0;0;0;0;0;0;0;0;0;37.572614580237;9.8115419925474;52.633512853025;0;57.88733137949;3.5294049009041;0;9.1128649310032;22.801246584746;0;0;0;0;0;0;0;0;18.738931332741;0;0;0;0;0;0;0;45.731253406619;0;0;145.97230419413;0;0;0;0;0;0;0;0;0;0;151.44609038017;21.830793941876;34.4857929146;15.542788951445;0;0;0;24.621408451191;0;0;0;0;0;0;27.134321328851;0;15.858196981167;8.4035733151824;0;0;0;29.219532835218;0;33.319708181682;0;0;16.103765318262;52.363489410823;16.804970713868;0;0;0;38.699532476893;0;0;10.002484408851;21.688744613657;0;32.939174451663;0;0;29.891577835227;0;23.180904321114;0;0;27.893611637812;30.096483407381;0;0;20.168025850131;14.383372257872;0;0;0;0;0;0;8.6108066943451;0;0;0;0;0;0;53.917690256994;0;18.541773411267;0;0;0;0;0;84.333654320824;0;0;0;0;51.45643289078;0;0;23.877787593889;0;0;0;0;0;37.184328748169;0;0;23.923049514696;0;55.086929333774;0;0;0;0;18.080387587744;0;0;0;10.372860306586;0;0;29.004888811476;37.322364026385;0;31.491352651716;0;0;0;0;17.281576777109;0;0;0;25.728522007591;0;31.880912761665;0;31.854704190201;0;32.012486336941;0;47.356007400084;0;0;23.63125106646;0;0;0;9.7486059591608;15.731512736168;0;0;0;15.582778514768;13.864219238165;0;0;0;0;12.043959057333;0;0;12.338121898936;0;0;0;0;0;0;10.465616442458;19.497847485729;0;0;0;14.426782753352;0;0;7.7582157716301;0;0;45.765809928817;15.092423796309;32.693116029411;0;0;12.954095383377;0;0;0;35.300022835905;0;0;37.093895211494;16.812600180903;0;6.3475419283476;23.628144438088;0;0;116.06849794089;31.56731727291;0;0;0;0;83.042452487042;42.844083759146;11.274442386021;0;24.406894332605;0;0;0;0;0;0;0;0;0;16.194175622853;0;17.71138745885;0;0;0;0;0;0;0;49.205275281939;0;0;0;0;0;0;15.682198875367;0;95.379795798285;0;24.497596422839;0;0;0;0;23.438504732508;0;0;0;0;0;0;0;0;0;2.950951549577;14.768580866153;0;0;33.705639313694;0;20.164454905948;0;76.031053969923;8.0841689752828;0;0;0;60.616273643765;57.483444101417;70.535325215603;0;0;0;0;0;21.415930677715;0;2.7609824698878;0;0;0;0;0;0;0;45.118157447167;0;37.107324562756;0;0;0;0;0;4.5502635323643;0;0;0;0;34.829647193492;7.0519282030433;13.338597421394;0;0;0;0;0;0;0;0;0;0;0;0;0;0;10.010137606743;77.370404567563;10.621599492373;31.357577503222;47.579476711261;11.824220359978;19.962645768189;0;0;0;0;0;0;0;0;0;0;40.944590414815;19.023732359024;0;0;0;26.970059451883;0;0;0;0;23.432024385934;0;0;0;110.63945284632;0;0;0;0;33.947567462932;0;25.855328735657;0;0;0;0;0;0;0;0;12.687178579637;0;0;0;0;0;0;0;15.318876467574;0;0;0;0;0;19.404332190673;0;0;39.048851904624;0;0;0;24.878303306842;0;0;0;0;108.39692461608;43.795167582477;0;92.603170211496;0;0;0;17.475506034064;0;0;0;0;0;0;0;0;0;22.413138609469;0;0;0;0;86.671420602282;23.901040485255;0;14.972154379376;0;0;0;0;0;10.351973882927;20.326866965436;0;0;0;0;0;0;22.97156110924;10.964589326617;0;27.023874166153;0;12.47246012112;12.17475507535;0;36.914526374179;38.029176268548;0;9.967354991684;0;32.733158071168;0;0;0;0;0;0;0;0;0;0;0;0;37.853396023738;0;0;0;0;0;0;0;0;0;187.06734021072;0;0;0;0;0;0;0;0;31.489677630002;0;0;0;0;0;20.024284025626;0;0;0;0;0;0;0;0;67.788447707498;0;0;17.908343439541;0;0;9.4547881767481;0;0;7.2090847292965;49.943713302607;0;0;21.371197256439;0;0;0;0;0;0;9.666620652791;3.468890408615;0;0;42.081131743241;0;0;0;57.034004812715;15.840685695837;9.2977649444347;0;0;0;0;0;0;19.13695669766;0;0;0;0;0;15.393620930871;0;0;0;0;0;0;0;0;0;0;0;39.895960692603;0;0;0;0;0;26.904155281017;33.774774361648;11.753005614316;0;0;0;0;0;0;0;0;13.813793265866;0;0;27.572301971737;0;0;0;0;0;0;0;0;0;0;0;160.58574593523;25.658094900184;0;0;0;0;0;0;0;8.4566987759076;0;0;0;0;41.651411517056;0;33.185181775315;0;0;0;0;0;0;0;0;0;0;0;0;78.091147444967;0;0;0;0;68.494995004388;0;19.463187821153;0;0;0;0;26.823966250554;0;0;0;0;0;14.520438835818;0;0;0;0;0;28.787825188551;0;0;0;20.530267162238;0;3.7808992422708;1.730745122966;36.455726796181;0;0;0;25.627882900441;0;0;19.836544240427;0;0;0;0;0;0;0;0;0;40.351077389333;0;15.255627785052;0;14.036237153886;0;15.631386410334;0;9.5958970367754;0;0;0;0;0;72.569464279215;24.778628815877;6.8028610818263;11.937203245043;0;0;0;0;53.975174069937;0;8.8277890330985;0;107.18535126374;34.054620650863;6.9962616218705;0;0;43.605926863681;0;0;0;0;30.030488330587;89.600811924846;0;0;0;46.123235792269;21.944756071945;147.18615273097;0;10.291297726254;0;0;14.960237649779;0;0;0;0;0;74.40984831999;0;0;0;0;0;0;0;26.063851093441;0;11.337968699002;0;0;0;0;18.232114929367;139.13521604894;12.536992340256;0;0;0;0;0;0;0;0;0;0;3.871081450667;31.836070184419;0;0;0;6.1840096222612;5.6176976737469;0;0;29.594671080174;0;45.242837744816;0;10.096494335209;20.632057978607;0;11.896005171946;34.227487132937;32.813934523577;0;0;0;0;58.501794758831;0;0;0;0;14.509336517601;0;0;25.931901366524;0;19.239416977579;0;0;41.271687221202;0;0;8.2423749738114;26.87835819046;0;0;0;0;0;0;0;9.6884947552153;0;22.999850983393;0;0;0;0;0;0;32.51274111481;0;23.06366008925;0;0;0;0;0;0;0;0;0;0;0;0;0;29.083295942152;0;35.928784087683;0;0;0;0;0;24.8221239394;31.826602404286;0;0;0;0;0;0;16.883777398257;0;0;0;0;0;0;20.357550065801;0;0;31.510899924655;11.156951758127;34.538158325013;0;10.029447205274;0;0;0;0;0;15.604609711928;9.4705526312368;0;0;0;0;0;40.479965393427;0;20.263446290879;43.112593460877;0;11.696744972909;0;0;8.3813934827432;0;5.6236778338902;0;0;0;0;29.231764148554;36.882058950502;17.61375098941;0;21.26613601769;0;23.908640726411;0;0;0;0;17.534975028021;124.87765255426;36.539301618062;48.905427299955;0;0;0;0;0;11.249635895272;0;0;0;0;20.272166825861;0;9.8013348307159;8.3073942864822;24.326608877653;8.8815707001406;0;0;0;21.294732634974;0;0;0;56.574767201702;0;0;0;11.729306739625;6.0919589646105;0;0;0;0;7.4652227028098;30.89825145442;23.720749652168;0;0;81.863997435035;0;0;0;0;0;0;0;0;0;0;0;0;0;0;0;0;0;0;0;20.145348083246;0;0;0;0;0;0;0;0;0;0;0;0;0;18.084217884803;0;0;0;0;38.706956302711;8.9348745204113;0;0;0;51.673630642658;63.744466934603;0;15.58560811993;64.621457575892;0;0;28.478085167508;0;0;102.81687907085;0;0;31.003227936379;32.960210673005;0;0;0;0;0;0;0;0;0;0;9.330870395432;0;8.428783982085;0;0;0;0;0.82601318909991;0;0;15.840548843375;24.696539770192;37.612255887075;5.5022752123239;10.156944452561;0;0
401.15351432763;0;5.8667879973418;52.500645628747;35.658207834318;35.72938083688;0;0;60.452389146769;21.965940305446;34.178101569031;0;0;0;46.263656934522;13.695775972415;10.190776756917;0;0;0;50.086026127869;26.056010144121;0;0;65.305905711917;0;0;29.499401420607;0;0;0;52.054011119936;0;24.046765522111;44.832817971203;0;0;5.4667625118529;0;0;44.518098736391;25.254321630341;40.949944042446;0;21.506342731943;0;0;7.7562514343733;0;28.748364715414;83.691843187938;0;20.639381935114;0;13.849853897887;33.82696664472;0;14.283491054132;25.315329033035;8.9244057343616;0;0;0;0;0;0;74.855065825089;0;0;0;0;60.068642328452;16.5476598214;159.79514940708;0;0;85.334619360945;0;34.836441985901;27.758013780111;0;0;0;0;0;0;0;0;0;0;13.048319458444;0;0;119.45481112787;0;0;0;9.6820866415026;4.9469868057478;0;0;61.328669446418;0;0;0;0;0;28.765021756308;10.180452472214;0;0;49.353576994029;0;0;17.873956469276;0;0;0;0;0;0;24.665138888794;0;0;22.618502618922;0;0;90.779492908562;22.865352510381;8.2378053985145;0;0;0;50.298674260277;0;0;0;0;50.558635424133;0;115.7476263925;0;0;70.584477555376;22.620629114243;118.46772192325;0;0;54.835138459405;0;0;25.023009888514;59.530190666509;0;0;0;67.731346501695;0;42.555670723507;0;0;0;0;0;0;0;0;0;0;0;124.96544483636;0;0;0;0;0;0;0;0;0;0;57.071632572824;0;0;0;0;0;22.254928334668;0;0;16.931538751833;0;0;0;0;0;0;0;36.074800194849;0;0;39.882292057662;0;0;0;0;0;0;0;30.286279335582;20.89543840281;0;69.357057773235;0;0;0;8.954632379139;21.417842401969;0;0;36.428590378214;0;8.2926595595645;0;0;118.01030437106;0;0;0;29.677828808241;48.826859977616;18.628271116428;9.4441430174167;17.067385087712;0;0;0;0;0;67.848908259935;0;109.30544975141;0;74.230305750414;26.32754727549;70.548973022524;0;29.54647815609;422.1685854452;0;0;0;0;0;26.343302001563;10.187384249561;0;0;48.711458498475;0;106.86426482437;0;47.292179616075;0;0;0;33.527356119982;0;0;0;0;33.693046228895;146.95337774015;0;0;22.462404865861;0;0;0;0;0;0;36.988692088853;0;0;0;0;0;0;194.07066088028;78.371422959979;69.67037223948;39.409083387263;32.733531591234;16.867238652764;0;0;33.246809810495;0;78.949516860124;134.94684431691;23.994478904169;0;0;15.492995413017;52.867934279106;0;0;0;0;129.94387398465;20.39501465739;0;0;0;27.174596763473;32.334067897847;0;92.33686982077;0;0;0;123.70060781108;30.894058149393;45.772397851827;9.4653812742304;0;79.523075553562;0;108.37917371529;18.293529121384;0;0;0;0;0;73.577584220824;0;0;269.67142677361;27.839721960432;36.08805227941;0;6.1409989665695;0;0;28.571196621092;23.218219127879;0;0;0;0;0;60.335098420649;0;0;0;0;0;0;0;19.018402582576;0;27.719179996837;0;0;168.17039191359;76.830569356335;0;0;0;0;0;0;0;0;0;253.00683873814;0;0;0;48.48455096273;17.562088549905;0;0;93.468886740546;21.542100399907;0;0;0;0;0;15.554881062822;8.6738396626724;0;129.39705713667;65.002507157468;0;0;7.3438484863041;0;0;0;0;50.219530653964;0;0;13.74354369291;42.438412359371;0;86.467841932217;0;24.818518081076;22.374234849124;0;0;0;150.86245949626;36.77123170151;22.868148585777;0;0;14.07076133941;0;0;0;0;0;30.162940845044;0;0;0;0;0;0;0;41.500314643384;20.566129399081;0;13.704801718649;0;4.0740048298615;0;0;0;0;0;0;0;0;0;0;45.643518460693;0;180.70790199266;0;0;34.967933684578;0;0;0;0;0;9.4960967848642;0;0;0;84.822758302679;34.858117536172;0;0;0;0;0;75.191477225405;0;0;0;0;11.392945168556;0;25.516923975234;0;0;20.988099278424;0;0;21.349839149733;0;19.012148852613;43.230878471653;7.315790776505;0;0;0;0;14.509185294458;0;0;0;30.226368708387;0;0;0;29.267533329222;26.979964147446;0;0;49.446989693352;53.890551801372;0;29.595408206866;0;0;0;0;0;25.012533171009;47.237458429019;0;0;0;0;0;0;34.652289396908;87.23674650348;26.601700671958;0;0;0;14.113153092157;87.086661229068;0;0;0;126.00160770646;0;0;24.786227433444;9.0558430941512;37.77487001745;52.268262836973;0;17.138794710071;15.069762051146;21.303470944049;0;0;0;0;78.340290870224;0;66.100232292913;0;41.05544238961;0;0;0;0;28.871581213068;33.393127420919;60.293316331832;30.548678537781;0;0;0;75.830610928415;28.665739867112;86.217925594188;52.130028884185;0;80.590836736644;0;15.024654242005;0;29.912996621897;0;0;21.071936253463;19.714896949121;28.659745789602;18.206335190744;17.681561169052;25.630134322473;0;0;0;0;61.764833612457;22.596900686537;21.167649359129;75.748159685284;0;0;0;63.289054364776;47.442657008537;0;26.166313285713;21.007311917386;12.852970833474;0;27.794181276865;40.181110138405;59.336747000309;299.93477243115;0;0;0;0;0;0;0;5.2474350651607;0;0;0;0;97.339284582032;0;0;0;25.988072211374;25.354537095184;19.655218225137;0;26.150010627678;0;0;96.034965530137;144.48332410682;0;28.975327462617;21.239607713755;0;0;11.900090155288;18.362583860229;0;20.178579593581;52.11288598531;0;0;19.398731146541;0;0;0;0;31.982348202721;37.716641401166;29.748492278348;29.863393817631;10.615618715346;52.054404793647;0;42.738112325383;0;16.716952183424;42.401714724622;75.184166795654;27.624787756429;49.765270751798;0;0;0;0;0;33.840321221625;37.456083904904;0;92.084478998452;0;32.154866832116;34.648829320924;61.143635289468;12.225103786135;0;27.427305403085;0;0;0;0;20.384633419995;21.352264234209;49.583192623999;25.518182996693;34.74353654178;0;0;0;13.526289263157;0;0;0;0;40.333324665657;0;32.429872133968;15.226449337018;0;0;92.447328913488;0;26.248116525931;0;0;101.26502342869;0;0;0;0;0;0;0;0;245.39929489556;29.619865741916;219.14469788813;103.05093814641;0;0;0;33.840275574748;0;0;0;0;34.001288660154;0;53.989670228714;0;91.579054111453;0;50.893144230582;59.942072866168;0;0;42.434749377373;156.32122207613;0;4.5741649722996;27.850254312692;4.8609835334958;0;0;0;0;0;0;0;19.507648006994;4.5487163758569;71.934406265706;0;0;0;120.10832188404;20.911687838527;7.4372491301265;0;0;79.111754983049;59.504502421665;0;0;0;63.395211521508;16.725104251001;0;43.521321183938;0;0;0;0;53.875078322607;21.43228778529;17.83675610069;44.456458807261;30.869047975846;10.290925695206;0;16.583461842724;44.849888081524;45.209013975901;9.7642098946861;0;108.88425646581;0;17.100012382124;0;0;20.03939984102;27.777915305401;15.473530481867;72.159002223441;0;0;0;0;0;0;0;0;0;34.358235586645;0;0;0;0;0;0;0;84.935599575254;0;129.66815457773;26.986697060271;0;21.334688992147;0;0;208.20143542885;40.924071542659;0;17.696771200951;0;0;54.419607790705;28.830823663103;45.618873820597;27.354126097534;28.198089536686;82.211841688458;70.73400996549;50.20478785593;25.193559651268;70.204250072954;0;0;0;0;46.366871868937;0;0;0;27.98103755131;0;0;16.760452355178;35.786391763803;21.46116708164;68.509238323636;14.658053154299;22.141418152761;77.71288502191;0;0;9.594232688436;0;20.854488402809;44.385772739099;0;0;0;0;0;0;0;0;0;0;31.931084913175;9.022204765682;11.019215338973;27.87021470623;0;45.082477859712;52.321545785831;0;0;34.780585273196;0;0;0;0;57.525704578509;0;87.755350318797;13.367481575629;31.7235996188;0;0;0;0;0;26.762078633495;0;0;0;50.329052279129;0;0;47.655324950765;37.209357712051;0;27.060070790539;45.520129560196;0;55.15247612275;0;0;0;0;35.465809199577;0;0;0;6.7617323496331;0;0;0;0;0;0;0;20.060230670132;0;56.144376867658;99.106623822018;21.334676387889;49.647786493312;20.25897873805;11.940579661643;63.931928279366;0;0;0;0;0;0;0;0;0;0;51.935701429039;10.56127657138;15.883276432662;0;0;0;62.748263460902;0;32.26577668376;0;11.522872132919;43.341374346861;54.970049624022;4.1394167141756;0;0;0;0;0;22.826612585027;0;39.595395839175;0;24.0540277363;9.5344410422703;31.880276442438;56.245139717897;26.002168674146;0;0;29.936512641919;0;0;0;0;0;0;0;14.053761952057;0;0;28.86353564199;0;83.660389673387;0;0;0;0;0;0;0;24.631809272825;13.515288352232;107.58361047833;0;53.20250750358;0;0;7.4209548137145;20.337116086798;0;47.851497696658;0;0;0;93.865632340489;0;0;0;0;40.284681942429;86.256371256089;0;54.318985557403;0;33.460889952808;0;27.421773847042;0;0;0;0;0;0;0;201.62287446958;0;0;0;0;0;0;0;0;51.249692967701;0;116.5891037068;0;0;0;18.002107428088;0;0;33.021412021761;59.337101035717;0;0;0;44.752538191752;32.06998566633;68.108817561758;73.495904961639;0;0;26.566221298883;83.366291174527;0;0;17.541528605362;0;0;0;0;0;0;0;0;43.01879551884;16.41689423141;9.3418773430628;0;0;0;0;17.533283931942;0;0;0;0;0;0;0;0;0;0;0;0;113.14491501483;0;26.520020103771;0;26.695731271622;0;65.778402988926;0;0;0;0;0;72.007994296201;12.017020390228;40.030252605088;0;0;41.001569417858;0;41.21439886689;0;0;0;0;8.8003607780155;18.557369151074;0;0;0;16.221751538325;44.606271240517;0;0;78.686267149559;91.600307279523;0;28.935538028364;85.817250953299;0;47.118518583942;0;0;0;12.782956596587;0;0;0;0;0;0;0;0;31.998682900471;88.836320667115;0;74.738444154947;8.3577962875031;0;0;0;19.406864858178;83.407330889226;0;0;0;56.712383260847;13.109071627219;69.984949950974;0;0;0;31.871222914967;98.056247797203;0;15.118202671866;0;0;0;9.1596427446331;15.591960984655;0;29.120665841028;49.863016073132;15.770221568499;75.232408352662;68.409542847301;20.981369302956;0;8.4508360258731;5.4443616918135;0;44.298242528512;45.877890879854;43.111357796279;0;0;0;10.329820136967;38.764877395946;25.682319644619;39.564248179152;40.42874107432;19.439309923996;0;11.949553096211;0;0;0;16.54367290852;60.214583733743;35.761938272288;0;27.286818278564;0;65.414713082532;0;0;0;0;26.130569765677;16.825335407683;0;0;0;0;0;0;34.037395472898;0;8.508545161644;51.195619306885;0;0;0;0;0;0;0;93.263638247336;80.021820607555;0;0;0;0;0;66.7991404335;0;30.399208374428;26.601987548064;0;19.830515619242;32.964277635068;0;0;0;0;20.800622427132;0;0;42.001393392179;0;16.230064809141;0;70.145979659897;0;0;0;0;0;0;22.785258358739;0;0;7.5893946901464;9.4950229897409;0;18.120424293438;73.289222045281;0;0;0;0;0;24.66272824379;0;0;23.49286916218;0;66.107953400116;36.75789329159;68.530634815193;14.086953215966;0;29.815710863371;45.762273678667;0;0;0;55.24391632297;0;116.37014360013;0;21.550465446069;0;14.169149635231;43.918238174466;0;99.832970919014;0;0;0;0;0;20.685393275477;0;0;58.698697829465;26.581623311605;53.425161878022;33.381562241775;68.432010611577;15.03959153665;36.809499955773;4.2624524448933;57.809017536033;0;45.2571619609;9.8219820352182;0;105.74600316713;52.911441310896;0;0;0;0;28.779763737272;14.672081229489;0;0;7.7133737023512;0;0;0;6.8848281777323;0;0;53.870710644759;31.723433702808;0;45.722092688341;12.465708896154;48.376860472651;15.716048150131;0;24.471419242734;0;19.507713141948;0;0;14.18058977207;0;0;0;0;0;0;42.567763572808;0;40.83028159099;0;19.493913822138;0;0;27.243841428889;0;37.994612511667;0;50.426325091427;41.70037843679;0;61.655123674645;77.865768328214;0;79.597324944026;42.590092344053;0;0;19.16247623795;0;22.575783387225;0;8.797759230082;0;33.305242178024;11.243150225929;16.397825811065;25.270318578505;0;0;22.917029218232;38.057574165795;66.723490757436;0;0;0;0;0;49.944152853561;0;0;310.7642014263;100.46725347547;0;0;0;0;9.0663135983166;0;32.621632983056;142.83977164355;0;0;0;0;0;0;11.791442508169;0;0;0;0;0;0;0;22.62705919901;25.514004847334;13.159588527547;0;33.775445001915;0;0;84.214733847084;0;0;21.843125083874;0;0;18.47561940284;0;18.259213941123;73.964321061948;0;24.649979566078;0;25.303270410027;36.291782341899;31.540551561917;11.29768293709;127.84675424944;19.935510951547;12.292963770553;43.215943658253;21.202548266549;0;11.870371062446;0;0;9.2880909014154;0;27.085571177858;17.20605676649;0;0;0;31.253799083629;0;0;40.294619931265;0;64.861039804534;0;0;0;0;0;0;0;18.093615656844;0;0;0;0;0;42.09503243572;0;0;0;30.672114936355;135.51705645232;0;27.851602284395;0;0;0;0;0;0;0;0;0;20.643661349941;20.157122606041;0;0;0;0;15.831909567118;0;100.40170122674;0;53.487071423147;27.233606171297;29.547143784689;0;58.451965179318;0;0;0;0;0;98.529319555611;27.149840202557;14.795043251852;75.84324935732;25.857303323005;0;0;10.741306181866;19.322252993834;0;44.563296366118;32.730853149951;3.118159958041;22.780637743301;12.39921037154;0;0;16.36970343335;0;11.751101219763;0;0;0;0;0;0;12.170941045574;0;0;66.863784221823;26.059986912839;61.175884554775;21.048386431748;0;4.7322394829037;0;0;0;20.411876415552;80.583536438091;99.407269979982;0;56.4276965377;114.07446758021;170.18412383717;25.153322195189;124.7020484281;0;72.643101580461;5.4300628398739;18.361359443307;0;0;0;22.088569475477;0;0;19.552109339592;0;0;103.85975854672;0;0;0;20.47815557153;0;0;0;0;0;80.722890741812;0;27.135447089475;0;0;0;18.45095830818;0;0;11.889808119946;16.903176137101;0;58.586400775684;0;0;0;20.344175819461;0;78.460458868094;0;0;84.117872283024;9.0739651192171;22.705296435841;0;0;0;0;21.165597769377;0;15.932833748886;0;0;0;21.998851781816;0;44.171482813421;15.748271714062;0;0;12.571446407378;55.636329871584;0;0;0;0;0;69.5314915023;0;15.179456394534;0;0;16.149794441664;31.600365043234;0;46.130388196466;72.027854839389;0;0;10.413256283139;0;10.067803526436;0;0;0;0;0;15.147339359243;0;0;0;121.76171913515;0;0;0;0;0;0;0;9.306090373915;26.800664536741;0;0;0;21.790553506552;22.211140515283;237.35961113833;74.120822966304;198.65896964953;89.520187065065;13.678909525604;0;0;89.053771406059;48.191003619234;86.330711845609;0;0;0;0;38.229136241256;44.258793645577;0;0;0;20.496522621513;60.139391085365;46.633359025167;0;0;54.17381650447;17.060346857695;48.067675586843;0;0;0;15.003856602901;0;0;13.071327963876;0;76.891510517877;19.884444900835;0;14.993770698892;0;0;0;0;0;0;20.616298854302;12.352808501114;11.994073515539;0;0;14.582941395849;0;0;0;0;34.778266553371;0;0;4.361771150067;0;9.1753287529931;0;21.764629219645;94.154023680961;0;0;0;0;28.606647484825;0;51.345589626347;148.60969742633;28.69472712059;17.311335800054;36.044448915074;22.12659255032;0;0;0;60.478460249436;0;27.200053052923;0;0;0;0;0;0;0;0;0;0;0;32.224843086787;0;0;0;0;35.5853290168;0;0;0;0;0;44.425655551358;68.051523084179;71.116393891831;0;0;0;60.641201524568;0;43.788613433272;0;0;0;0;10.837411422727;33.683248269339;0;0;4.1772136266488;0;0;13.289029980157;0;0;0;0;0;0;0;0;0;87.096296282267;0;25.142999496563;0;24.341485824328;0;20.092527497079;0;0;0;20.03704113998;30.467846783522;24.716832741342;0;0;0;12.985142701994;18.13241074763;0;0;0;0;0;0;0;0;6.5507802833479;16.352120816546;15.362047661;0;18.436683997349;0;80.912750239589;0;0;28.407142032941;0;19.3448806351;0;0;24.622133543539;19.80700554711;0;0;13.199229392696;0;0;22.286266770984;0;49.697299579633;21.774260607691;76.139913604698;0;31.202610975492;12.446678656858;76.532878831879;0;34.926945188013;0;0;0;0;0;0;0;0;11.068597282329;59.147885686336;36.872478564971;22.684147347279;0;0;0;0;0;0;18.779377639857;33.549502650096;34.403501201275;44.448951178223;0;0;0;0;0;0;0;0;31.087249856919;38.963540371095;95.355564572526;13.417280206686;0;0;0;0;0;0;15.395610807053;0;22.533226697653;0;0;0;30.421387613583;0;0;32.282278741683;0;19.479214910783;47.108799950182;0;0;68.152740402757;0;0;0;24.694443757556;0;47.792749548716;59.347425678624;0;38.997568913154;0;38.298438900376;0;0;108.49739409534;0;44.780883040219;0;0;0;19.902642899717;19.016221510657;25.082399937807;0;61.307514243368;0;0;0;0;0;0;0;0;2.9057968392801;19.260856736492;16.356637013582;18.985852466347;66.212661636164;86.998447644428;10.6894474206;30.403281160215;38.052906767965;0;0;4.9795834429366;35.116131039157;38.197631488939;10.328583151621;64.727618293819;73.2765658725;21.129738442288;0;25.924911113121;10.791983429134;0;41.414766557119;31.168165779;0;0;49.823483690402;0;0;38.330110450041;0;0;0;0;0;0;25.365461455191;27.316136616373;0;0;0;0;0;0;0;0;0;0;0;108.31608205883;0;0;0;16.193384552738;17.974113131185;33.353855756477;0;0;0;0;0;0;26.870497557592;0;25.145516587806;26.714276248312;0;11.796929757947;22.191104510682;51.85764700326;0;13.137186575752;0;0;0;0;0;0;0;0;0;0;30.581422421823;0;0;21.465970043635;26.011549887644;0;0;72.044082148654;30.327729889595;31.570396404851;31.985761520349;27.95448403861;0;0;0;8.2175747046091;45.826190504142;26.913659247526;0;0;0;0;0;0;0;68.326513772661;53.358010844639;0;0;0;0;12.233942461469;0;24.633490521261;0;0;0;12.63834941759;0;0;0;17.135336026084;0;11.527838540438;0;0;0;220.10282812512;0;76.623551882559;114.59709379041;54.25625092039;0;10.924571859138;91.848200302225;13.05788665786;49.488997501993;0;0;0;0;36.991687997833;0;38.149580622179;0;0;0;33.392696203148;31.319682898531;77.006139549173;0;0;0;0;11.612594467189;9.9326419928584;0;0;0;0;0;27.750946963855;0;45.411692637674;19.520178464359;0;0;0;0;136.76306008145;0;10.577300821147;0;0;0;0;34.775401879909;0;44.49295115302;0;44.782312845067;0;0;0;0;205.04767553904;0;37.464232276385;85.985023935232;94.816862404966;0;0;0;72.27966548644;0;5.8612491073912;36.308802291261;0;0;0;10.124779322595;46.845311905573;12.531993772128;0;126.05612223296;0;81.044639063334;0;0;0;65.394156554955;58.701611817759;12.803775151553;0;0;0;78.369761280097;22.137535626499;40.498757868785;24.275127105044;0;33.865333586181;28.625362908136;84.288832269905;0;0;32.193701960327;39.416366130862;0;0;0;43.726532937631;17.173057159839;47.017376533767;25.299034918407;32.523035757545;77.826345458073;9.8428460197697;33.196721665226;8.6681565161963;33.433759046877;50.647486619023;0;21.109336051243;16.284366326223;0;0;0;0;19.601452579629;70.515059119538;0;0;0;0;0;30.785154935623;18.124082756956;0;0;0;0;0;18.85793826101;0;0;0;0;0;0;0;0;0;0;61.050319954325;148.43485473822;0;15.111334219251;9.0410101472838;32.673181406521;0;80.106207002431;75.989557578008;0;0;21.905693731376;54.116892170864;0;0;0;40.093467149016;12.307249393102;0;0;17.285177702629;34.207613481476;110.03469723749;0;0;0;0;61.451960327826;16.574576004677;15.382434557984;27.961022295617;68.415417902467;17.21788362638;43.633489488884;32.37613774236;36.655508883052;0;0;0;39.897878884414;35.167052352685;0;0;0;32.712280906783;0;0;0;0;19.285893667881;0;23.271458024235;64.262616580233;15.37605336766;96.675236124528;23.974527447829;51.1535663428;0;0;0;0;26.426469468099;0;0;0;28.894893506908;14.90464554297;47.290499897074;27.681662685996;23.241356407899;0;34.903990931131;0;0;0;32.461775726788;0;13.07974940907;0;0;13.790661345546;40.217194214676;0;44.630616693881;0;0;0;0;0;18.033248125826;0;39.347224880203;22.470852571878;36.00221967206;27.975863980303;6.8076205703787;0;4.417758043362;0;0;0;0;11.531856423267;20.916250531836;0;7.5533392055659;0;0;0;33.10258175899;34.137003318528;0;0;0;0;28.261610202072;9.063262593615;0;0;175.35083468785;0;0;0;0;12.857938510249;0;19.171784688824;0;0;27.56445214239;0;0;0;0;43.181801126905;46.835708913829;47.905598542531;13.647377239927;60.938877708692;0;0;26.524289082898;0;21.178092437264;0;0;0;0;14.373820710555;0;0;0;0;0;16.861511656037;56.247910658417;0;0;15.737698287815;0;0;0;45.219726204132;48.369621374271;0;23.002683891328;0;33.692475585789;35.599919616656;21.2637682968;0;0;39.867660902197;0;32.838232001445;27.025190542553;23.598169484197;0;12.998141278881;0;0;31.444169578096;0;21.370667677396;0;13.932776544444;0;0;27.42221246581;0;13.138882017026;46.116292989734;31.021563631611;4.4059793320853;0;12.55958368151;4.7698748427537;0;0;29.303726038882;26.527683654053;35.09185458606;28.904083711171;0;11.70172378883;0;0;27.738278306787;0;0;74.670531989123;22.310539524979;48.965707718259;6.532059609091;1.3371140230356;0;0;42.557391409489;0;22.524776476244;0;0;0;8.1546144590008;0;18.407871592208;0;0;0;0;39.459146591138;18.411809042028;0;0;0;0;0;44.951348214397;39.856379581878;20.941717976741;128.75188249935;89.103112819684;0;87.162120168757;0;27.844480839821;19.654043442732;0;0;17.666373406748;0;0;0;0;0;66.221220443079;50.946793479046;0;17.810600439538;0;79.150904060518;0;36.823036365008;34.853424793978;0;0;12.393995885371;28.812500150726;154.19733654056;13.122876404265;14.652767953847;0;0;3.5833350261796;0;22.244186020023;0;34.086462300086;47.788713809247;72.919596785737;0;0;0;0;0;0;0;34.485191602265;10.383080153109;27.982040184953;0;0;0;0;0;0;0;0;0;24.854521937293;54.331264017424;56.479045430639;81.730616610491;62.557116565719;0;0;0;0;0;0;0;0;0;0;14.610068783798;144.72584658863;87.459812897585;44.86293333442;0;25.761586448201;29.849184846008;8.278962101758;14.253471217872;0;0;0;18.045428639433;0;33.015100273011;0;12.39774474406;19.354043317317;0;0;57.937096149674;0;38.712792296219;0;0;0;77.971618141638;0;0;24.127634591874;0;0;0;0;0;21.582138362541;57.402336419392;0;21.856911425024;40.034985585373;0;0;0;0;0;0;0;0;0;0;0;64.848860111531;0;0;0;0;53.698856261414;0;0;0;20.919369754483;0;0;0;0;0;0;0;0;8.9284332310136;15.944119386988;16.50119841964;0;7.9464665984616;7.7335904640379;0;19.29098366176;0;28.208281200442;33.878949393974;0;0;0;0;0;0;0;51.062921558581;0;0;0;0;0;0;36.531943942826;17.095414856209;0;0;40.342594640033;120.12782397832;0;0;21.50523697115;24.253599631783;11.994814798171;0;50.907203343734;0;49.224276524383;0;23.965270462159;0;0;32.74658595937;0;0;12.71101781652;0;44.56469085158;0;0;32.619352590889;13.466330193344;0;29.078692452992;21.822720463121;0;18.841613174409;55.313836551591;23.102470315562;4.3536051741448;10.833533603796;0;0;0;10.513075443667;0;20.462379411872;0;0;25.054870593483;24.350661263542;61.762465969354;0;15.498884603824;28.325189093761;9.2240448345574;0;29.685415725506;19.025786625437;0;0;12.913066260169;24.102999043446;0;32.202223819287;27.972639133146;41.965587270729;0;0;0;0;0;0;0;25.492625226968;0;0;0;56.366273539303;14.218104847941;0;0;0;0;0;0;0;20.126496466782;0;0;0;0;0;59.204101833838;0;0;19.817134389368;8.9495840366697;73.126029163004;16.71328590341;0;0;0;0;0;0;26.003888888379;13.690754457578;0;109.89921613298;75.768072258065;11.309520328457;62.964874858537;0;82.283448639183;24.208441896268;16.280312217764;0;0;39.352361600519;0;0;27.727248958833;51.594745147321;154.60366165301;196.16582578864;61.423510995779;0;0;0;23.454842807437;38.673922200456;0;0;16.573587507827;0;0;0;0;0;9.0397226841717;35.266588774726;27.494904457774;25.310582348739;0;0;35.573900461549;0;0;0;0;0;0;11.609214569457;0;43.282730233207;0;0;0;70.114526689692;0;16.594470317543;0;0;42.9549988226;0;41.033659232468;0;0;93.525244735327;0;0;0;0;27.916677253959;0;0;0;0;0;0;0;62.811254812374;0;28.334483451638;0;54.497700320446;0;35.934393553329;0;0;0;0;0;0;0;39.026520698738;9.7191711728227;17.981413124268;35.259539035699;0;0;0;21.51423436131;45.773721468935;0;128.1186372922;71.019288792211;0;0;23.869413713521;12.551604282406;0;20.381789025435;0;70.027175262469;23.27272488139;29.133337912501;0;0;0;0;0;42.038244767457;0;0;0;0;0;0;0;82.637968406354;0;0;0;35.20194522283;24.097280159523;13.314644571321;0;0;0;67.059915626386;0;0;0;44.983492830293;4.7909703873848;25.08075798914;0;35.41640073506;105.97482009594;0;0;0;36.230772508354;0;0;0;35.827472789277;26.234811068818;36.345647582286;0;33.787493962055;0;60.753965318495;16.866213532769;0;0;0;24.52871499377;0;24.676447578082;0;0;0;0;16.229188147423;0;20.644737268961;0;0;0;9.2112806322375;0;0;0;0;0;23.616975511974;14.720399606596;0;0;63.185481829317;38.491073888741;5.1021458113697;24.133910908456;0;93.887312934373;0;0;0;0;58.851926887323;0;77.359862216441;0;0;0;0;0;0;0;0;0;165.16768581823;0;0;0;0;20.714997127756;31.184653365395;0;14.59781988278;29.978997724305;0;0;26.22243902658;22.453438030096;63.000957399903;0;0;0;0;36.043653467822;45.505321998484;0;0;0;0;0;0;23.115307234626;13.443591457388;0;0;0;0;0;0;0;34.908416396115;0;0;0;62.068172145019;0;0;0;0;0;14.345772434825;0;0;64.285036321563;11.692405783692;10.525973825126;39.446007578701;21.175588451627;0;0;31.642760823157;0;69.718404188506;0;80.988526095131;0;32.189190465267;0;0;0;151.52504436133;0;60.952567299109;0;54.965383753494;0;62.784057058997;0;17.967957431681;0;10.973683444999;57.909276671257;20.124232574555;0;26.842648680985;17.276194274944;0;148.18794461639;0;13.692977779074;16.677535503719;0;0;0;0;0;37.722367838998;0;0;0;26.16233049361;0;0;0;0;46.907892780558;0;0;0;0;17.171488838062;0;0;0;0;23.150011881748;0;65.347089861254;0;0;0;41.875139701636;0;0;82.804185545486;52.016299350825;13.4733812395;0;0;0;72.084372005832;0;13.502194959394;171.89751952381;0;43.80704454507;0;158.08121159996;0;10.755591527778;0;0;98.27637656437;0;0;14.843843615395;0;0;0;0;28.241034137758;65.208042917625;43.94412728732;10.821245668848;0;0;0;1.9965369211653;0;0;0;0;18.686273803156;0;0;0;21.652074512763;42.370996075468;58.628904601611;0;28.465011249858;0;0;0;0;32.088113161274;0;0;0;0;0;25.511357802375;0;0;42.23805421633;25.83949860214;51.373259327233;0;51.243426224617;0;0;12.987416384019;0;0;0;9.7810854599909;9.6866242613541;14.91305366025;13.847296995375;39.243904872538;0;0;107.1646255469;0;0;0;0;46.213315609975;0;8.6208808633306;0;0;0;0;0;20.998972459489;0;23.171113621279;27.481904136369;0;0;36.670199573848;0;0;28.632207133669;13.04552772702;0;0;56.263197540855;0;43.064437964598;0;9.3969885331139;0;48.998888975714;0;19.036822384748;44.177459161637;0;55.685675331832;0;109.19676534985;0;0;0;0;143.60665016662;116.5765291184;0;0;0;0;0;0;13.206394854572;0;0;0;31.478294475208;0;0;0;0;0;0;0;0;0;0;0;69.639216766747;0;0;0;18.562972063958;0;20.381978242134;0;0;0;0;0;0;0;0;24.91832452157;30.512508979465;0;0;0;16.925150180064;21.865434439341;12.556270732573;0;0;0;0;0;0;0;0;0;46.66590427444;19.883640485504;13.826166256613;0;0;0;38.673308453526;20.676019096158;0;0;9.4807609633737;27.636702237378;22.372159556527;0;6.1900596138644;0;0;0
401.19764358789;0;15.829258181507;0;6.873871389748;32.559838988447;0;66.530502304613;3.3819518403787;26.403504003516;0;0;0;0;19.726635444161;21.035139172943;0;5.3580682234382;0;34.238535367163;0;21.533892681092;63.441622910152;32.807246554689;0;117.53193225464;79.110459910782;49.077479493475;71.714837164662;41.613741635283;0;101.28842997088;39.987890746805;20.797202613717;22.350283885349;34.858964851464;58.701943906749;0;52.718386332423;0;130.25665926574;0;34.85346360916;0;47.18058134217;95.516231142753;0;18.574181066526;75.363250051658;0;0;22.419274688847;7.9894381684311;0;0;0;20.123695581022;0;7.0647429859632;0;28.038224289172;0;5.242056560282;50.957039499356;33.103853740356;0;58.582225428331;0;0;39.536518915876;36.297891288755;22.299730095178;0;0;38.951256880286;0;0;0;64.743198785118;0;21.979891649648;13.849052381255;95.128180068824;41.935849749095;0;223.26946693599;0;7.2878217212855;0;0;0;0;0;0;0;0;0;0;0;0;0;19.608486149535;0;8.198503078262;0;0;0;41.262927760772;52.76867864764;0;0;81.823035542732;0;45.621690386825;17.049004632232;13.437577260434;42.032449314406;38.184654977454;0;40.539099446578;55.12289897344;37.571316214326;0;99.684997474996;43.329420679621;0;0;0;105.80069890397;0;0;0;71.161216160506;0;0;0;0;0;28.276350224322;0;90.817368400272;0;39.086510922845;0;27.405762196102;0;9.9281143630829;0;52.876740657283;0;0;0;0;0;53.079941596048;70.344896142655;47.14101716518;0;0;18.324639133601;24.026754386963;0;0;0;26.866350451588;177.33913529192;0;24.13860774196;0;0;0;180.33450533706;25.29453035337;36.938905055961;0;11.626360640035;61.303282964111;0;0;0;0;0;0;0;0;0;0;33.70032004964;0;23.034991248682;0;0;0;0;26.238379715069;62.133801323055;89.09813987854;40.792013091957;49.750214647798;0;25.452832910511;0;74.36071020745;68.685959034634;0;0;37.871815570871;0;17.075890947807;40.124497463701;66.865402888994;0;0;0;0;0;20.320127321892;0;0;0;39.372314853221;20.907086910182;13.122450292058;0;0;0;75.276939706122;0;0;0;0;0;14.398447551143;0;0;0;0;0;75.993049216971;0;0;0;0;152.17212678835;34.428331052564;105.82345953379;34.770665368125;49.503309893098;0;0;0;0;0;0;0;0;109.71932217145;32.987054659851;0;0;0;0;13.861500921953;0;0;0;0;0;0;0;0;36.284819015733;0;0;0;0;0;0;45.446146710383;0;0;0;0;0;0;0;0;26.312727036222;0;0;82.981506663508;0;10.148827494379;0;18.150615506779;50.995145842558;60.497825067202;51.248740976177;40.822396265755;0;0;27.304062201295;38.72164282426;0;0;0;0;0;0;0;0;0;16.367096174206;26.282250818186;53.921138658316;33.012102734885;0;0;0;0;0;23.079244038131;52.815989851921;40.864413279424;11.497332161833;0;0;0;47.345058578146;0;0;0;0;0;0;0;0;0;0;412.43865271258;21.802191896724;0;0;0;16.163607429942;21.288903641771;19.492498629343;69.180816176946;72.232648232359;6.7241813343921;0;0;0;0;49.595142250803;32.607780312776;0;0;0;0;0;29.333468390075;0;109.81059767978;25.680132438211;0;0;0;195.76345079277;0;0;0;102.72231875931;0;0;0;0;0;0;0;0;0;0;0;0;0;0;28.413853983601;0;0;31.868370389527;77.109794961132;0;21.824499796402;0;0;0;0;73.930005743458;38.794677873302;32.756330157524;38.09980733155;0;0;17.309710565834;0;0;14.095942249138;37.014669075774;0;111.64202376058;0;93.376602681275;14.041761181174;0;0;0;0;30.850440156352;11.736563030795;0;0;9.0140814830594;0;0;0;0;39.35758679993;0;0;0;49.949294235706;30.746236330252;39.96774426335;0;0;0;37.197868826163;0;0;0;36.829003661948;0;30.578085857045;0;154.07981955764;0;30.063332332873;0;0;0;57.105711412658;42.349656303736;78.024105843893;0;127.97125211774;0;0;3.1230655946305;0;0;0;29.177188626065;0;18.404933803403;0;0;59.784715189237;0;58.087767699965;89.243443054109;0;46.311368529837;30.886806881831;0;57.364118928855;0;0;50.462673002486;47.324541469387;21.495303886271;0;0;0;0;43.802144840775;0;46.743208441461;63.314800358677;73.957259036666;19.735835824016;8.9192517686156;0;0;0;0;0;34.519748831515;0;0;20.270858379831;0;0;45.903250060977;0;0;35.32377954935;22.703468266368;100.00100154402;45.889334503352;0;0;0;0;0;0;0;0;0;0;50.436818442086;18.790343269373;142.69139747428;0;0;6.1384055503095;0;0;0;0;39.810275516355;37.936155511718;0;0;23.002663623872;0;60.877181251436;41.993695924967;23.954412927546;18.730501412773;54.622545647261;0;55.272185988523;0;9.0368190289463;37.43134444962;21.303470944049;34.119547380045;73.682264032033;0;0;15.721350888923;0;0;0;56.845997154844;0;19.378997725912;17.702637249183;23.685018196095;0;46.817500253449;9.911230081945;18.600203464536;0;0;0;30.666791184286;0;17.464656722925;51.277766831582;0;0;64.342921380306;0;24.388101780173;17.864706315855;56.895191926796;0;0;16.802468990728;50.154555131804;23.999260024163;39.278325168394;0;59.624469941786;0;21.069916510102;0;94.787615939909;23.007753426292;52.81832506754;15.96485876775;0;0;0;0;0;25.143191168391;49.76490423965;34.974335516512;18.954886279668;10.361560617713;49.033131120508;17.136061676673;0;0;0;0;24.463482035647;0;0;0;0;0;0;0;0;0;0;0;0;0;30.652597992903;29.990795306875;38.218479882211;0;77.243108315601;19.885756007691;81.952436367565;0;0;0;16.69230821216;0;0;0;34.101750892766;0;0;0;86.31196741317;83.539101832309;0;46.330950116982;23.631858265935;0;0;29.187876908359;0;0;0;0;0;0;0;0;0;8.756498762746;38.674091452128;0;0;59.069212674961;0;29.779915214436;13.432291351351;38.84867697494;0;0;70.321961448913;44.74764757524;68.954254415902;0;0;28.5618728186;0;33.69357872764;0;52.260135970743;0;0;55.243915398647;75.470925285213;35.835406521775;54.047918842841;0;94.220983372404;42.983110425206;64.129195250333;0;38.630764655987;0;0;0;0;0;0;0;0;0;0;0;0;0;0;25.020468054181;48.037271808359;0;27.044309665756;0;0;0;0;0;0;0;0;50.695539442896;0;0;0;14.424286995198;0;47.09729074836;0;84.205256907595;66.684042195189;0;72.69241023895;62.740303420507;3.3955767439443;38.270474092983;0;0;0;46.522205806578;27.81330456429;124.44033505868;87.166224880841;19.012040522772;43.456260189033;6.8054649587872;27.850254312692;0;12.08409126489;0;0;0;0;0;6.4650736514165;0;0;42.445767672311;0;42.532979893043;0;0;5.3965646034909;18.300646735929;37.08916090701;52.706786018075;88.272063454771;32.1765087169;55.062717263842;48.861955460319;60.654285449585;0;16.725104251001;0;0;14.976429804522;0;0;72.651810655139;0;0;29.542127291769;0;0;44.413468789838;0;55.413031035444;23.928657489559;77.733484462161;0;0;175.77029972338;0;0;63.535133383507;46.857511740919;50.829102721754;0;0;0;16.951810902979;0;14.521346120377;0;0;12.658065187192;0;0;0;0;13.322210591366;0;0;58.225324211089;46.281066270029;0;0;0;0;47.864083904531;43.459096564592;0;17.728826063897;35.629552095697;8.2868319870632;0;0;0;0;34.446117988703;0;149.32209454767;28.377983500855;0;64.674484184092;0;0;0;0;51.308834899533;11.1183201473;0;0;0;0;23.706370579607;181.10346677192;0;43.874989555333;27.676895838796;25.412824785228;0;39.107722162081;23.218551799134;0;0;0;28.162330106582;44.900778012659;0;3.5794479140175;4.8549129266785;0;21.697093994841;0;0;63.439903170118;0;0;0;0;0;0;0;0;13.1383109799;0;60.389621318489;30.338425602723;21.796215687736;68.077567237821;0;0;0;17.482794193176;0;77.588620358395;0;0;0;74.99900717006;38.587459005429;48.53424079767;65.369841638739;0;36.642854347858;24.641828465091;0;92.105747116054;0;18.562792300116;48.395532061555;39.945520458908;0;44.424353496587;0;40.256781351103;0;0;53.12406535566;18.144387307211;0;45.663878080126;42.627213769061;0;0;0;0;0;0;17.634524837531;32.741019798223;0;0;0;0;0;0;10.758180832286;0;0;0;0;22.262271013449;85.755267579357;0;62.887052884653;24.651718107721;0;0;0;0;0;0;0;0;0;0;0;0;9.4400605212988;0;0;157.07846105337;72.491782631849;0;0;0;0;33.256995167146;0;0;47.560452133463;0;0;0;52.216338614674;19.741935208672;343.23233975355;33.315949803006;0;32.720552435408;0;37.972049011057;0;20.411702409205;0;0;0;0;0;0;0;0;0;30.746950366765;40.347897217197;12.779965301916;62.768658501846;0;0;0;79.321369781573;0;0;29.398016273272;0;0;63.499024730211;0;48.904003906101;132.47550466743;36.802131991008;0;66.75456889378;72.532833164771;29.298315108691;26.502667117637;0;0;18.217966500319;22.176985803098;0;79.813890972153;0;16.945700468835;20.956758733618;21.616221734756;45.646312272897;134.74034464187;0;0;0;0;50.173400039992;50.730281617027;39.539468284877;0;0;38.540396309026;20.104813323965;0;0;0;0;0;0;0;0;0;0;0;0;0;0;0;0;0;15.293825779614;0;0;41.114895360428;0;0;36.519304664951;15.714409251965;0;0;0;51.486436096121;0;73.694100562232;0;51.210721721495;0;0;0;47.383616958563;0;0;0;0;0;0;0;55.907017658088;46.420183688815;23.217312808494;41.363418576307;75.015598686423;58.365056875683;0;0;20.678855552403;0;0;0;0;0;0;0;0;21.034850337939;0;0;66.001200425319;49.277489405734;19.735828914435;44.877911185501;0;75.609443010364;85.602031286958;27.941691787688;0;0;18.858976255342;32.762460682226;0;0;0;78.076698201664;33.787028837188;26.091907811364;0;23.551085066794;24.371907529631;24.624577918616;22.734814949234;51.361585830157;9.9238110901026;9.7459564606359;0;0;117.36803459521;14.33550135945;0;26.614423210766;0;53.275334551149;73.576527140964;0;0;47.784605644451;38.509211375753;0;0;0;104.51894904543;0;0;10.107193239541;0;0;45.742102690975;0;30.996197706073;0;41.47977413024;0;178.15516300451;102.37756689904;65.121162740128;23.091246822957;0;0;0;0;0;0;0;58.171893124178;0;0;0;0;39.071783956334;0;0;0;0;36.857216813592;0;16.99814746029;0;35.999086391042;0;17.191718388077;0;0;0;75.675108087635;13.646419058833;45.918619694812;0;9.4229336973695;6.1494881083866;0;0;0;0;0;0;14.821046283475;23.819382496304;0;64.506926379052;0;76.840291114665;0;0;37.656779003459;83.999510991829;0;18.907054752594;53.448900168154;33.474837568828;38.882115126292;58.447691004084;67.896569678672;47.137072662413;0;0;0;0;0;22.346148588328;0;0;0;23.980427019628;13.508077528298;0;0;0;111.67465524658;23.692471070824;28.91283302527;0;0;0;0;0;11.817723677252;0;0;40.99308893105;0;2.9642316656632;32.736309219524;0;0;27.306815190681;0;38.538776832452;42.881316328464;20.700275076226;15.632544033125;0;0;0;0;0;0;0;0;21.917569470498;27.320609095388;23.885571487803;0;0;34.052263961679;0;0;62.245504017052;0;0;0;33.935280273272;0;17.274077969288;61.332692339092;41.694568519854;44.309813058415;0;0;21.48720360185;0;26.419651599862;13.09412891294;0;0;6.3749494208932;0;0;0;33.194526238609;42.110998443472;0;29.066572399467;0;0;0;0;0;0;0;0;28.421628341917;42.9821394815;0;4.9174861276429;0;0;0;0;0;30.800045528479;0;0;0;0;9.4490586749871;0;0;29.313184343558;0;16.4584209269;0;0;0;130.12979440004;0;0;0;0;43.312463019981;45.77421494684;0;0;49.107847094141;0;0;0;0;0;25.327059037487;0;0;19.929765777646;0;20.885722161352;27.718359837565;14.68052517098;76.32169924707;0;0;32.045818402265;0;0;0;133.73823724363;33.948487805467;0;0;0;0;0;0;0;0;0;68.015883100031;0;0;0;40.612320462788;0;38.46497866792;17.166182216949;12.884067159021;0;0;39.319205027236;20.117434964713;0;0;67.009483320915;0;0;89.439193922512;25.124593611343;26.77962177354;0;15.366372285382;0;0;0;0;0;0;0;0;0;0;0;113.22128314324;0;0;0;0;0;14.278098743451;54.526185225448;0;0;0;0;0;0;47.781787824552;0;17.461048411573;61.705907774699;0;91.174322325668;0;25.075309967053;0;32.222976909248;0;0;0;0;0;0;0;0;0;84.118893267758;0;0;49.019467265112;61.624666481035;35.675313783272;65.564157464054;44.523857446179;0;30.92450033837;0;28.15616701563;186.79373739201;0;41.257586185289;8.1840284312912;0;0;0;18.582292288274;0;25.780690606442;0;16.220855088986;54.494705931844;0;57.522255558109;0;32.022305792673;0;0;6.1634618978082;13.039413854802;0;14.743001430818;0;0;0;23.669761300219;0;0;108.70886637784;0;0;58.203339900716;0;0;0;0;0;0;0;0;245.66069728371;0;0;0;0;76.895160795714;0;34.508137054864;92.923163386522;15.118137997521;21.314627021287;0;0;0;39.146974321955;0;0;0;0;0;0;0;0;0;0;0;0;0;0;0;36.941122323274;35.470533617754;0;0;15.748971030149;6.0006250885909;3.325987389376;0;0;0;0;0;47.455541233229;78.760080692887;0;34.691462481045;0;0;0;0;15.882685388105;6.4214330435069;0;0;56.270603038573;24.050061662355;43.524316080988;62.06898399624;123.9921037154;0;0;0;4.4491307977035;0;0;13.029159984962;0;0;0;31.133686296326;0;0;58.465990728254;17.813131703883;0;0;42.85527327545;0;48.374003603016;0;0;0;0;128.2758335137;0;32.367768985509;38.118709895149;0;0;0;0;0;0;36.009890411795;0;110.61428693872;0;70.973194667035;0;27.175002731652;0;44.497904014245;88.294112690035;0;19.914856614542;0;0;0;0;0;0;0;0;0;0;0;0;0;0;30.030594770493;0;59.707317716767;0;0;32.349181917556;27.928671029071;0;14.978698082073;0;0;0;0;51.290405973843;13.56562350647;29.535026104867;0;7.872999147556;43.486415207627;0;0;0;0;0;0;0;24.740320500244;0;0;35.865426601634;33.092711893987;49.692918165099;0;49.308178828147;112.38498677653;0;0;0;0;34.507465174487;0;0;55.124065335157;0;0;0;0;0;44.992341306909;20.341921050051;25.162029925345;0;73.96125841925;25.779015562169;0;0;0;0;0;0;0;0;38.073042173232;0;0;0;0;0;16.013836954279;30.076576489191;0;27.160978090904;0;79.924141627733;0;0;0;0;0;86.703465531334;0;111.65271181836;21.817822889275;0;0;0;0;0;0;0;0;0;0;0;0;0;0;109.38398923365;0;0;34.319758808114;0;24.852508702035;0;39.100194210375;37.109064305562;43.093993036645;17.338697265254;94.702772381078;0;45.771079449214;0;0;43.343996783303;30.185334679467;38.875934480696;46.43942714446;0;57.290366480029;0;54.945337106245;0;0;0;0;0;0;0;18.23099174362;17.369483116667;0;0;0;0;65.866020194328;45.324287334263;62.245192979044;0;0;0;0;0;36.783406657171;35.865656601387;0;0;0;22.942050996873;28.646036541801;0;0;0;0;28.202817512808;32.129839244901;68.328865389368;23.807093250345;0;0;38.541446027083;0;0;50.379228698022;0;46.240021382992;68.55211135261;60.856336709189;0;0;0;0;144.43903227791;0;0;38.083905466203;0;0;0;0;0;0;0;0;0;0;0;0;69.795346327277;48.687899477338;0;0;36.076375822243;0;20.904111940507;0;0;0;0;0;0;22.832968554569;0;0;0;0;0;45.181917932681;42.346414024204;0;0;0;58.825818600997;0;0;32.228484469123;0;39.16715459919;9.790194494237;46.834375324517;0;0;0;0;24.665045761718;0;17.870874530252;0;0;0;0;0;31.488971052336;26.562391182932;27.941921788656;0;0;0;0;0;0;0;0;0;0;0;29.092749060037;0;85.105120718325;55.842282485695;0;15.606392845258;26.247755500506;0;0;0;68.012187060825;17.817260697629;0;0;0;19.449082153943;0;23.968249168794;0;17.12542080109;95.533143399191;77.103709979441;18.693015730742;30.645421493787;45.563734368856;34.591131675426;0;46.028724194203;0;65.777809581938;0;0;0;73.159458895568;0;34.67804084097;29.885212662289;0;74.45404325619;61.608081999998;0;0;0;0;0;19.647829177831;0;7.5664835764046;6.9062790515571;0;0;0;0;0;86.63200722514;0;0;0;0;0;46.906297136;20.125920310029;7.7790139714615;63.802565347412;0;0;8.3540447464088;0;19.629403778992;0;0;0;0;0;0;14.051318273322;38.52875953132;4.5434318229035;33.968166026786;18.748744351629;0;0;0;77.958890100996;0;0;0;123.47221878778;57.791979379027;0;41.338551679593;0;0;0;45.958126680451;60.982873448075;14.042032517571;0;17.838195263078;53.090737625001;0;0;26.070086038604;35.76003317754;76.762729033846;15.617343357502;10.428794340415;0;0;0;0;21.261145117282;0;0;51.123953843386;28.256837979142;16.78904840473;0;44.201864310514;23.119868729181;0;44.773259666379;0;0;0;0;46.753244292256;56.074439640025;45.444404874203;27.943233773787;35.692445574588;0;0;91.446736864986;23.003869877364;26.026977692306;57.647178150622;0;11.030063454911;19.936394327108;0;40.256243636278;21.319816276823;0;0;0;0;0;0;47.085288639105;45.22615374855;39.136350530784;0;0;0;0;0;124.83828632384;0;16.96996239939;0;0;12.281131315255;0;9.7904939781952;0;0;494.28919239909;0;9.8649354171851;0;0;0;0;0;0;0;0;0;0;0;0;0;0;0;0;42.926179089617;61.138445217925;34.070481537755;19.854477174852;0;0;15.549222051319;0;10.87891276632;0;0;96.261069073058;0;0;0;0;0;0;0;0;17.794331312772;0;6.9646416213663;0;26.384587683188;69.701204028371;13.545152047422;36.636687224716;0;55.225430663754;39.616999589531;0;0;30.330316220824;0;0;141.05018161358;0;0;0;0;0;0;37.925221630555;20.165081470033;0;58.522964249928;50.3657889537;30.616669135078;0;0;0;13.349725743662;0;0;0;0;3.5385988679379;12.857549593275;25.894450367661;0;0;0;30.346716616489;0;36.885113588918;0;20.146453700698;0;0;9.0410019223375;0;0;53.594256626782;27.112406020781;0;0;0;0;0;33.294798036276;0;85.115116222607;128.63883291257;0;20.875441843987;1.5907663653684;0;0;17.694348426815;0;179.95468008076;0;0;0;0;0;11.426616391076;12.557668132309;0;0;0;0;60.890947970388;23.080084064263;24.451607794137;0;0;0;0;18.557361536184;0;0;0;0;169.55913343092;0;0;0;0;31.167279464796;0;49.906078178607;10.721450671195;0;0;0;22.398344803245;0;0;3.6062882154505;0;19.900428323721;0;18.183677237989;143.03714672147;0;0;0;58.47295604939;37.68390130736;0;0;0;0;18.054026372159;0;0;0;0;0;0;0;40.549281004506;72.623605896567;0;0;47.378190481601;37.893570504123;17.588179309388;0;0;0;0;25.942277837204;20.379048652407;38.471259710635;29.842565777527;14.72390319477;0;0;16.750626781298;27.78298286994;26.327768374646;14.674713978439;30.355574156333;15.583963473483;111.01751850627;0;74.361447172457;58.451195486627;0;0;0;24.72685654536;0;0;16.857669594611;0;0;0;41.529753380569;0;0;60.475420242081;0;0;0;0;60.645671724641;0;0;0;0;0;0;0;0;0;0;50.320359109225;31.202888243228;78.035573651243;0;30.18474092682;24.396266576064;24.69857399252;10.410626723822;74.52162200578;101.96058602612;0;65.94836463226;41.776780655272;10.329298597782;0;0;0;48.227127203393;0;0;0;25.679276270793;0;46.703489849147;0;9.2747031893727;0;0;21.721022420972;0;0;0;0;0;0;0;0;0;0;0;0;0;0;0;0;8.1719888423224;25.534581848803;0;53.246168023622;44.297677559212;18.82813587444;0;0;0;0;0;0;31.617383113618;0;4.9868543965935;0;2.6477392456529;38.207940558565;0;34.345766665958;11.782076512338;36.288791088961;0;0;12.809813321345;0;18.266272515074;31.455713700029;42.651356768705;0;13.857474511376;0;0;21.486818359753;0;0;0;0;8.2899677768479;0;0;25.153747242059;19.54668590823;29.484048597497;0;29.199298265156;37.252812565683;0;15.078000278431;0;0;0;0;0;24.363984135985;35.172997999542;9.2150738307904;0;92.228630032158;0;0;0;0;27.824760924915;35.285913589364;19.356796418356;0;21.794988617979;13.475248432668;0;92.901104470382;0;0;0;0;0;0;0;51.502140721636;0;17.511534302224;0;0;55.996828078957;0;0;0;0;14.610721515687;0;34.943201443066;34.231305091576;0;0;0;24.727588906768;0;0;0;29.192192577106;0;0;0;23.937792099681;50.669674612005;0;0;0;0;11.264878774436;0;0;0;0;16.87791043698;35.157911341778;18.294532217664;0;0;0;0;23.951972854945;0;40.80572351166;33.495780429621;52.940140376161;0;25.104435621486;0;48.336837880839;0;0;9.3434103889198;24.435523231383;0;23.784307141335;16.491857950566;11.55563520236;0;0;14.983823079201;0;0;30.316528094529;11.455546263422;20.416748069773;35.70862027096;9.2286708914147;0;0;0;0;40.034369316491;0;14.351025612506;0;14.909207527313;0;0;3.4909179834468;0;25.291631802767;0;30.769991557093;25.758499213208;25.405166437677;25.472758989161;0;0;0;0;0;0;0;0;17.480509331952;7.140984669391;0;56.627212722025;0;0;0;0;0;0;0;0;0;0;5.9987918248235;0;0;0;0;0;0;14.624202121754;0;23.623124554242;53.423893790302;0;0;9.1742438635772;11.720064355048;0;0;80.986762839171;0;0;0;0;26.895938272991;0;0;0;0;29.037861061735;52.358309148402;0;4.7689897899142;13.457217204374;34.34242489183;0;0;0;0;31.201576363657;6.5809945322744;0;0;0;0;41.187265786715;0;0;0;10.236113187595;0;0;0;20.032596950592;40.821106844661;12.295399332895;39.442486972302;0;10.105211219104;0;4.0093121117674;0;39.868421591201;30.50863119317;26.053588593151;0;0;0;0;0;31.705616120524;0;47.074751111587;0;0;0;0;0;0;0;0;17.446696296719;0;0;0;0;21.701230953337;0;22.245732824892;0;21.026847284209;14.385678637217;0;17.336023489973;0;15.605287179278;0;0;16.005968196992;0;50.222000816717;75.98069169209;51.226799734794;0;0;9.4045258602913;0;0;0;0;0;0;16.075934366835;0;22.101434343295;0;40.071004279211;0;0;0;0;0;0;0;0;0;0;0;0;0;0;24.571120070299;0;0;0;0;0;0;20.265639449655;15.805223389853;0;0;0;0;0;0;0;0;0;0;0;12.566505318497;0;0;79.001171186256;0;0;0;0;0;0;0;0;0;152.57729525439;0;31.059610801215;0;0;0;0;0;0;0;20.826054349133;0;0;0;0;31.239984094988;0;0;0;0;4.3046532239186;23.225657119679;107.98575662537;0;35.859145432268;0;0;19.611966316326;0;80.963380228326;0;5.7010294724476;0;0;0;70.13160807041;0;0;0;24.856895500774;11.965596473087;0;0;0;0;0;0;0;14.233247834838;25.849797267371;8.0515352422764;0;0;0;0;22.32143949158;0;0;0;40.089279725443;25.051667221128;20.163967647052;48.576134823555;36.043295773745;16.455987629319;26.650977859209;0;0;36.448379858561;0;17.388397298982;0;55.157675113637;0;97.750221427068;0;0;0;26.11056388256;23.714069978575;0;18.797733883606;0;21.432043170838;16.987865532604;0;0;0;40.817215423317;0;0;0;15.723825364673;0;0;0;0;0;0;20.17074350012;19.049680714858;0;0;0;0;0;0;0;0;20.237308323771;0;0;14.881254845193;0;0;0;0;58.577078701147;0;24.059487906194;26.573634495329;55.353061540399;72.874926346226;0;29.769806015977;0;0;41.590873438249;0;63.103535368574;0;49.168698582996;52.371112860478;0;0;0;0;0;7.3130086677636;12.526548697776;0;0;18.338107869761;0;41.015874094583;17.983278105746;0;41.525226074087;21.3848593722;0;0;0;12.061124618097;0;0;6.5191830508512;0;10.781158758711;0;14.249524912923;0;0;0;15.525351346136;0;0;0;3.4748629661466;0;0;0;28.453997277989;20.889227734202;0;0;0;0;0;0;0;25.597723726723;0;0;0;0;0;0;0;0;0;0;88.200225518617;0;0;0;0;0;0;0;0;0;0;12.238956291703;63.394325102346;41.267890979003;0;0;0;39.159002110874;48.316705994987;0;0;0;0;0;21.11525059273;0;0;0;0;0;0;0;23.062386451402;0;0;10.489273906759;0;0;0;0;0;0;0;210.41225839338;0;68.302810621578;0;0;0;0;0;0;64.426687980834;0;41.579331377781;0;0;0;63.505311979103;0;0;0;28.011918541482;0;0;0;0;6.7736059267179;0;0;0;0;60.580999443687;47.762788387053;54.345396861133;27.935422832323;0;87.444434977579;49.450902003427;12.485378848933;0;63.76044246427;0;0;0;0;10.620003127694;0;0;7.8894797701392;12.465898142223;23.747797676375;35.189893072093;0;2.9701222236385;0;0;11.288713381169;0;0;0;14.253584248932;0;0;0;0;21.687426106432;28.507451598849;0;8.3041413878558;34.655162183537;0;0;0;0;0;0;0;0;0;0;0;0;0;0;0;0;0;47.047765051253;0;0;44.379222398013;0;10.195662648817;0;0;0;0;0;0;26.726716700168;0;0;0;0;0;0;0;0;0;0;0;0;0;20.110996214075;0;0;56.655898212617;0;51.670689093827;28.901572589134;0;46.824351554933;34.407078978257;14.921636812457;0;0;0;0;0;0;0;0;0;0;0;103.36389066307;29.888983677184;0;0;0;0;0;0;0;20.978522529719;0;0;42.187939448794;42.662321694982;68.926853496277;79.014518168589;35.320554521906;0;0;0;0;90.494963767567;0;0;0;25.990525788908;0;0;66.400084573976;0;18.647224679175;0;55.558040293202;0;64.200402344092;0;0;0;0;0;18.885945890392;13.072348983306;0;24.223451304129;0;0;4.0533498465696;0;21.849858434223;0;0;0;0;0;0;0;0;0;0;0;0;0;0;13.890007129049;0;0;0;0;0;0;26.264971796141;35.339586348312;37.550735305511;16.087515263142;16.36053436225;0;0;0;0;0;38.095478635433;0;0;0;0;0;0;0;0;16.91005038716;0;0;0;0;0;0;0;0;34.516819501704;1.3815263330005;0;0;0;39.149728803023;0;0;0;0;0;0;0;0;0;0;34.517799947884;0;40.526892581759;0;0;3.4207461713224;0;0;10.942374824693;0;19.517470129384;0;28.266448047091;0;0;0;58.313525637956;32.386574399882;34.324378144196;0;0;0;0;0;0;0;0;0;14.02637707274;0;28.137337140124;0;0;0;0;0;0;0;0;0;0;49.294203317307;5.5132508422777;20.846857360418;0;0;0;14.640559561143;0;19.224411406574;0;10.166917201173;0;0;0;0;47.807670940885;0;0;10.656909974185;0;0;0;53.987625053653;10.428159865867;33.139282602293;0;0;0;44.762608748433;0;0;28.016336682636;0;0;0;53.497435503085;0;0;35.350440760789;0;98.394868613697;0;0;0;0;0;0;31.225289529031;27.25226433399;0;0;0;35.432446131492;0;0;0;0;0;76.068395838214;0;0;20.736569841241;0;0;0;0;52.042966457426;29.962639555517;0;0;0;55.364604259991;0;68.121020212319;0;0;0;0;37.733462846949;50.854181632442;0;0;0;40.981683862963;0;0;0;0;27.670283060767;31.514348597176;0;0;0;18.712770749398;0;0;8.775461443323;0;37.104972964614;0;0;32.005496651194;0;0;0;0;32.692196549094;0;0;0;0;0;0
402.01089115247;0;0;51.83184759526;0;27.949596299817;0;0;0;11.315787430078;0;0;33.258612165474;0;0;5.7666425147008;8.8659757785175;16.389385154046;0;29.569644180732;0;21.318553754281;51.906782381034;18.732532754992;45.922874336234;223.87034715169;0;6.2173626312489;0;14.880065190798;0;0;0;25.779865739921;0;0;25.272424982186;0;0;0;0;25.486012654473;0;0;26.841249456146;66.387167744608;144.18523990253;0;0;0;0;0;13.886404435606;43.250615130561;7.5184921159956;0;55.558898669344;0;0;10.677414003611;27.081288306606;0;0;0;0;0;0;0;0;0;0;34.55453672406;0;0;0;0;0;0;0;36.443036496587;29.680875585291;0;0;0;0;0;0;14.089788661152;0;14.043924816919;0;0;0;0;0;0;0;0;27.414551881853;0;0;0;0;0;0;0;0;2.3805535246599;0;0;0;0;0;0;27.773378513798;18.841820289087;0;5.6661100934287;14.269869852539;11.525822391674;0;36.424100452056;0;0;0;0;130.78816738334;0;0;0;11.044847965177;0;0;0;0;0;0;0;46.258545297853;0;0;0;37.507257956266;0;0;0;25.647628771298;0;0;0;11.397712203363;2.0510663843044;28.650893903667;0;0;0;0;0;12.998175576636;62.100165952761;0;23.57960780349;0;0;0;0;0;0;0;0;0;0;24.321663801318;0;0;0;0;0;0;0;0;0;0;0;0;0;0;0;0;16.336873226016;18.866571752042;0;23.871891008765;64.063596143301;0;0;0;45.79897498772;16.426216210726;0;0;0;37.180355103725;0;0;0;22.978404953113;0;28.93914150102;0;0;0;0;0;28.307927145939;11.508983265135;0;20.346950281871;0;0;0;10.109999773468;12.484553402861;0;0;0;0;0;0;0;0;13.401633896711;10.063431084133;0;0;0;0;0;0;0;0;0;0;0;0;0;0;0;0;0;0;0;0;0;0;0;0;13.016513460373;19.771771136569;0;0;0;0;0;31.787781637675;0;0;0;0;0;25.728163674421;0;0;0;0;0;0;0;0;0;0;0;0;0;0;0;0;46.584266742699;0;0;0;0;28.996649983939;29.067376053016;15.767201349323;43.710125007906;7.7362947656268;16.055776445068;0;0;0;28.545155937718;76.245709066326;0;0;0;0;0;0;0;0;33.678609730296;0;0;62.308871338498;26.772010144755;0;0;0;0;0;0;0;7.5830870003055;29.285657393349;38.827380328986;0;0;0;0;0;0;0;0;0;20.02159332828;0;0;0;0;0;0;0;57.998323573156;25.671611800496;0;0;0;0;0;80.301972226727;52.135292269334;0;0;0;9.3642856282843;0;0;0;0;46.570572452761;50.285945811557;0;0;0;53.942995140479;0;0;0;0;0;0;0;0;0;0;0;0;0;0;0;69.439738243232;0;46.53896721397;0;0;39.051204834535;20.404579706344;0;0;20.473013704787;32.768798453022;0;0;0;0;0;0;23.695514661365;0;30.069287449289;0;0;0;0;17.689048342571;0;33.360396656293;33.589147001924;0;0;0;0;53.698163637898;0;0;0;0;0;17.544346798612;0;0;0;0;0;0;0;6.0940779561183;0;0;0;0;0;0;0;51.278035421744;40.626623808787;0;9.2292152250801;34.025714611818;0;0;0;37.238659014025;0;0;0;19.57906097309;0;0;0;8.5287750811113;0;0;0;0;0;0;30.990420131333;0;0;25.074239934217;33.17406378032;12.244966906799;0;0;25.855717066081;54.674910472208;5.4402842397495;0;0;0;0;17.787491463198;22.305605684091;0;19.66128763801;13.786255767509;0;0;0;19.628403057873;15.114731733253;0;15.048071180757;9.1492730737912;30.461057760071;0;0;16.540569501774;26.431922978592;0;86.205620463268;0;0;0;25.592590727724;0;0;0;32.265449137127;0;0;0;19.232950473489;0;0;74.302259780839;33.948679490958;16.002434596041;0;0;19.324079856493;0;0;0;0;17.298387426679;0;0;7.4111243425106;17.68502895941;0;0;0;23.563556789898;4.15413078588;0;39.856572170998;0;0;19.75841432902;25.817727001538;13.825608154447;31.175771211841;0;0;0;43.437335441951;19.293824763533;10.493278505921;0;0;0;0;0;11.690929176612;10.904185245169;24.012523546154;0;25.795785215827;0;0;0;0;0;27.732266550167;0;0;0;0;0;0;0;0;0;0;49.066865894857;0;0;0;19.696123917361;0;0;0;0;0;0;0;0;0;0;0;23.238623250754;0;0;14.688350037218;30.768766967133;0;0;0;0;0;12.066681526589;0;0;0;0;0;26.410858269692;0;5.45277550511;0;0;0;0;0;0;0;23.312259351617;8.283768624291;0;0;0;0;0;0;0;0;0;0;0;0;12.527583527534;0;0;0;0;63.771562369491;0;49.795908052664;0;0;0;0;0;0;25.221086597775;29.945136756681;43.398889743529;0;42.884562425411;92.489719885771;0;21.658777493711;0;0;0;14.50440508943;0;0;0;40.842582721171;0;0;0;0;0;0;0;0;0;0;0;20.080171401734;0;3.6420634664007;0;23.011418430705;0;0;0;0;0;18.729096930229;0;0;0;0;10.660536049651;13.080507177147;0;0;0;0;0;0;16.067169072681;0;0;0;0;35.045725236177;0;0;0;0;0;0;0;0;0;0;0;0;0;0;0;0;0;0;0;0;0;0;0;0;0;0;36.067828351245;0;23.934805893131;0;0;0;0;0;0;0;0;0;0;63.680799216573;0;0;0;0;0;24.389044100913;0;26.280243742827;22.201434865552;0;30.506862175732;28.763541179809;0;0;0;60.925921650692;70.316358273188;0;15.890335793777;0;0;0;10.126899974534;0;0;0;22.144618196444;29.259226937752;0;13.879255260184;0;20.670231401884;0;0;0;3.6758470881321;0;0;0;0;0;0;0;0;0;0;0;0;0;0;0;0;0;0;0;10.038974682575;52.127457100346;0;67.091437265406;0;17.113179964935;0;14.025270854697;0;16.417938624344;0;0;0;0;0;0;0;0;0;0;22.870335999205;0;0;0;0;0;0;26.977938200736;0;0;0;18.447788394726;16.573663974126;0;0;0;0;0;0;0;0;0;31.595075880098;0;0;0;0;15.361926616627;0;0;0;0;0;0;0;0;0;0;51.011144641881;0;25.539736922176;6.6034413373684;0;40.076550481811;18.78507782881;28.939221971592;0;0;0;0;0;8.6367073183349;0;0;11.561477680536;48.300367206287;0;0;0;0;0;0;15.100356786583;20.28954353858;0;7.4541750822464;0;7.1734380744447;18.456584895587;0;0;16.970341959895;13.597728816915;0;0;0;61.481279922156;0;0;0;0;0;0;0;0;0;0;0;32.072990246354;11.991813254191;23.283752566957;36.174006325624;45.301149947178;0;0;0;0;55.116217806497;0;32.227747005623;0;0;0;0;0;0;0;0;0;0;0;20.743919579001;0;0;0;0;0;0;0;0;0;22.416870117709;0;5.6536684850372;0;16.795676073393;0;0;0;0;0;0;0;0;0;0;0;0;0;0;0;0;34.686928248573;7.410564252677;13.720493823468;0;0;0;0;0;0;0;0;0;51.354276420564;31.001007632368;0;18.489479995385;16.944396378117;36.965380859461;19.068882084541;23.351794846372;31.383157668682;17.291442168307;15.14462284022;15.441320265555;0;0;52.696644448655;0;0;0;12.722689372408;5.4820144064775;32.300985131745;0;0;0;0;43.36323862652;0;0;0;0;0;0;35.763818526211;17.870136139108;0;30.79844535262;35.822607565392;0;0;0;21.49185614881;0;0;0;7.5384688966837;25.476041542402;0;0;0;0;12.887202209754;0;0;0;8.4005840236058;12.868587600881;0;0;0;0;0;0;16.666672749777;0;0;0;0;0;0;0;0;0;0;0;0;0;0;0;0;237.79085033635;0;0;0;0;0;0;0;14.407021519417;0;0;0;0;0;0;0;0;0;15.482311218126;0;0;22.872777495227;0;0;0;0;0;0;33.902062063303;28.427149930912;0;18.11519363466;35.718942782299;15.297122254552;12.738497890147;0;0;0;47.221864171905;45.95026199767;0;0;0;44.807913252131;0;0;0;20.938360198775;24.324219428049;0;0;0;0;0;8.3625182296647;0;0;18.349767741168;0;0;20.621497400701;17.233433075622;28.579048319893;37.316010685445;0;0;0;0;0;16.40164852866;0;13.561361752282;0;0;14.792095775813;18.023344139532;8.3581411999359;0;0;11.694751109025;0;0;9.3909510526641;0;0;0;0;0;33.601174631784;47.7684291851;0;0;0;25.794180275257;38.081867436231;0;19.78314420045;0;0;6.681405125066;19.740595187108;20.129502893946;0;0;0;0;14.277901991151;0;0;0;24.811308236405;0;97.635551410547;0;0;0;0;0;0;0;2.9039839427005;18.312746868268;0;0;3.2196172356752;0;0;25.824108641595;41.301661830346;19.031364143035;0;24.208746301577;0;0;38.680813728491;15.852142342547;35.31010931473;0;14.936361348055;26.384214352635;20.714065207197;0;54.87924921704;0;0;33.737466502527;0;38.399983552639;36.429643817877;0;0;0;0;0;17.200114305152;25.819340501233;0;0;0;0;0;0;0;3.6255449828417;0;0;0;0;0;13.466060492741;53.630756611988;0;0;21.557466592695;0;0;0;3.2053152687482;0;0;13.254529270391;14.344351268351;0;0;0;0;22.586101127657;0;0;0;80.619741564399;0;0;0;0;0;0;0;0;0;15.307766442923;0;0;0;0;0;0;0;0;0;0;15.418561568684;21.767639040609;29.894427573177;0;11.968865055838;0;0;0;0;33.118108079563;21.919809352244;0;0;8.9230336530096;13.870290847003;0;8.4069957811726;0;23.020403512182;0;0;0;0;30.568952922017;28.890046286848;27.978944680587;0;0;0;0;16.484732486768;5.766946664587;28.916744706686;0;0;64.173846026931;0;0;25.947690548585;0;0;0;0;0;0;0;0;0;0;0;0;0;0;0;0;7.8742155624893;16.511452022908;0;26.287980265398;0;0;0;0;0;32.53244860001;0;7.8575856281746;0;0;9.1307354474554;0;10.723118399375;0;0;0;0;0;0;0;0;0;0;34.786500266437;0;0;6.7338388305949;18.730325218147;0;0;21.878591123862;0;0;0;0;0;0;0;0;0;0;0;33.5970988223;0;0;10.332853147516;0;19.190730809772;0;0;0;0;18.046924922962;12.981391527245;33.696791031286;0;17.525026223852;23.991379338653;8.9262790903033;0;0;7.4870931084822;0;69.359726880485;0;0;24.676510115933;9.24147790199;0;0;0;0;0;0;13.996574771054;0;6.8997456869639;8.7608393778518;0;0;10.782979346975;0;0;0;0;47.969151020815;18.604795332375;0;0;0;0;0;0;0;0;0;0;12.406478811844;0;0;10.818589752747;0;0;0;0;54.434834628357;0;0;0;0;0;0;0;0;28.222998570808;0;0;0;15.198950250862;0;0;0;0;0;13.004866379416;0;0;0;0;0;0;0;0;0;15.038736187091;6.6853283261394;0;4.4858446956091;0;29.176450923878;16.922781294527;3.5422904637912;0;0;0;0;0;0;28.575916735696;0;0;0;0;0;0;0;0;0;0;0;60.231260421257;0;0;0;26.500096969337;0;0;0;0;0;0;0;0;38.668692586301;0;0;0;0;0;0;0;0;0;0;0;0;0;0;0;0;22.135974218612;18.953712301203;27.003942609373;0;0;0;0;0;0;0;17.977599006113;0;0;16.722484639654;68.810541287046;0;0;0;1.4049337865101;0;79.737645207376;0;0;0;40.49351275112;0;0;19.84806577084;26.913138098554;34.991299509447;24.799348542727;0;0;0;0;0;0;15.723530929402;0;30.57957021961;0;0;0;0;0;0;16.641898980682;0;0;0;0;0;0;0;0;0;0;35.865196532074;40.438623087415;0;0;0;0;0;0;0;0;0;0;20.148391063743;0;0;0;0;0;12.879819003022;22.510382844511;0;0;0;0;0;0;0;0;0;0;0;0;0;0;0;0;0;0;0;0;0;0;7.8769978794644;26.423355800526;24.897652467776;0;0;0;0;4.5846030015687;0;0;0;0;0;13.477507015308;0;28.572011834346;0;32.277023846591;0;50.402821806736;0;12.725575007227;0;12.228910121255;0;0;30.665913021762;0;0;6.8669030476336;0;7.8029667356141;0;0;0;0;0;0;0;0;0;0;0;4.9062666658219;22.319960439459;12.278456850031;0;0;0;16.690260075507;0;0;30.874597481071;0;0;29.42403504251;0;0;38.891817273731;50.969542961442;19.527606701063;36.664383721549;0;0;15.311475684354;0;0;0;19.785260772778;65.123374659635;23.970232781296;23.372672561112;0;0;0;21.331805011677;0;0;0;0;0;0;0;0;0;67.794123735532;0;0;0;0;29.299975151015;17.306433298407;0;0;0;0;22.164844230241;0;0;0;0;0;41.543052413218;0;54.694649289607;0;33.235051319812;0;0;0;46.221293727934;15.254010166192;0;0;0;0;0;22.311912429984;17.483361556066;0;0;57.797153276625;37.294652983626;12.930042543222;0;0;0;0;0;0;0;0;19.760378723506;0;0;23.335475652859;12.225966445493;19.160245337133;34.0177369837;0;0;0;0;19.543228626966;7.9263304994302;0;0;0;0;0;15.233975504048;5.575220515641;24.367260150353;0;0;0;0;0;0;0;0;0;0;0;20.875326495509;51.191113149913;0;0;0;0;37.633208360094;0;52.969989711055;30.526745136781;0;0;57.229084215806;0;34.504425760739;50.971908177494;28.102949092243;30.685762081866;0;0;0;0;0;0;0;0;0;8.7106243229276;0;0;10.950301125047;0;0;0;8.122359829595;16.910877949348;0;0;0;0;0;36.738836810452;0;26.769052284724;0;0;33.034196580851;0;3.7607806523813;15.352805002326;43.002471888875;32.455314432437;0;0;0;21.359421072003;0;13.538541310797;23.681170011837;55.218456124276;0;0;98.572300321899;6.492571350997;16.064679697462;0;0;19.667314268021;29.137726625463;29.846590110565;0;0;36.360781789924;30.327686496981;19.486277306384;26.59697803994;0;21.819561795028;0;0;0;0;0;0;0;0;0;0;0;25.430441714877;0;0;0;0;12.783066223357;0;28.206575437089;0;0;0;11.886708943045;0;0;0;0;0;0;0;0;0;78.787109579842;0;44.157505292307;0;0;0;0;0;0;0;0;0;0;0;34.406085696481;18.800426307017;0;0;0;0;68.378339696081;0;0;0;0;6.4030454929177;0;12.343762404211;0;0;0;0;0;0;0;0;0;16.237178061544;0;0;0;0;0;0;0;0;0;0;0;0;0;0;29.533717984876;0;41.804165503863;0;17.922281080769;0;17.142716344983;0;0;0;0;0;0;10.215034894241;0;0;0;21.20780808696;35.436412967789;0;0;12.71009310238;0;57.563677311003;0;0;46.549022264352;0;0;21.988797351994;7.764266291566;12.591786303547;24.011868064826;9.7360934604656;11.253710937714;0;0;0;0;0;15.622745127837;0;0;0;0;2.6148311776255;0;0;0;15.262182899405;6.5322610678729;5.8456576907807;0;0;0;0;10.850315667591;25.027610411923;0;90.801999130076;0;0;0;15.788520061872;0;0;0;0;0;0;0;0;0;0;0;0;30.050124574788;0;0;0;0;0;0;0;9.1204119894731;0;0;0;0;0;0;0;0;0;0;0;48.976173121905;0;20.576040275489;0;16.220875365949;8.0992790735127;0;0;23.636282351014;0;0;15.676674691083;0;0;0;0;0;0;8.3711302758598;0;0;0;0;0;0;10.367132156137;6.6178494181989;0;26.175562327062;14.894525305025;0;14.5870868203;11.983963110888;0;52.778734368525;7.001280099874;17.996073463563;0;18.022361812374;20.018143102596;0;0;0;0;20.668066183957;0;0;0;0;12.212654974809;0;13.438606605539;0;0;0;0;0;0;0;0;3.4801022008869;0;9.3211872618851;0;0;0;0;0;0;0;6.9306423622489;0;0;0;0;0;0;0;50.098979020688;7.1043202942155;0;0;0;0;26.483862505945;46.274126084316;0;0;0;0;0;29.111024486241;39.388063075128;0;18.735192451921;32.697358550856;0;0;0;0;0;17.080156156315;0;0;0;0;0;0;0;0;15.257803263541;0;12.153509932365;0;0;18.780944205295;0;17.657026207484;0;0;0;0;0;0;0;22.000432563386;0;0;0;0;0;36.234933488313;0;0;0;18.031441077253;0;20.947819288127;0;22.852459231527;0;0;0;0;0;0;0;0;0;15.635379271608;0;0;0;0;0;0;0;0;0;31.275859473704;31.692600933484;0;0;4.4332310896188;0;0;10.474249963096;0;0;0;0;0;20.371571848133;0;0;33.823074904193;5.7397252607246;1.4126940442343;30.120751954044;12.919365416425;32.449062029183;43.950279009484;0;0;0;0;5.3635815516398;0;0;0;22.214407271605;24.111073586817;12.606605088144;0;0;3.8712345112618;0;0;0;52.544217587382;0;0;0;0;0;0;0;0;0;0;0;0;0;0;0;15.583846438081;0;0;33.891087577952;12.453844158618;0;17.714839277393;0;38.813344794677;0;0;0;3.6726840136503;0;0;0;0;0;0;0;0;0;0;0;0;19.454255470391;0;0;0;0;0;0;0;0;0;0;0;0;0;0;0;0;0;0;0;21.083731213192;25.534581848803;30.576400004936;0;40.27061596292;0;0;0;39.10274595818;0;0;0;0;12.057414787447;30.918497258879;0;0;21.647223288599;0;27.681662685996;11.943474820726;0;0;0;0;0;0;0;0;0;0;0;0;0;0;0;0;0;33.159871107392;0;0;0;36.808694242771;0;0;3.4256159975881;0;0;0;48.105732425487;0;0;57.327567063439;0;24.134135229042;0;11.783209160683;30.686815998037;0;0;0;0;0;9.1209797222752;0;0;0;0;0;0;0;0;0;0;0;1.9613804507159;0;0;0;9.4574766548346;0;28.192506386606;0;0;5.517194272263;0;0;0;0;44.363502971928;22.610306816101;15.974609042736;0;0;16.677747794345;0;0;0;0;13.484718398562;0;0;0;0;5.1821258125914;0;0;38.848202058033;0;17.64278808055;17.68980300019;0;0;0;0;33.148887836533;8.7437102510896;0;0;0;0;0;0;0;27.530778435305;11.66217585098;0;0;25.309832583637;16.755416492308;0;30.845733841696;15.272882366504;6.4509781330852;11.575778325256;16.015563602708;0;24.293096732233;0;0;59.745623670234;30.89412798598;0;32.431634705775;24.547599135904;7.1889957992158;14.037181761688;12.650537626434;0;35.450091067198;16.084000006304;0;0;9.0220839329668;0;0;26.78603386263;0;5.6326772040602;0;0;0;27.778809016395;17.308120250865;26.867716882676;0;0;0;0;0;0;0;0;0;13.289001340594;0;17.773117399373;0;0;0;0;0;13.151292172877;0;0;0;62.472303705848;0;25.623732695503;0;0;0;0;0;0;0;0;0;0;0;0;0;0;0;0;0;0;0;0;0;0;0;21.950614986695;0;0;188.58320011662;25.282965234787;0;0;0;14.961750804863;0;0;0;0;0;0;21.388232229892;18.142794450046;0;0;0;5.4512557658888;69.523009089283;0;69.668246072817;6.8240754583968;19.774879464849;0;13.909409261711;0;10.896470751364;0;0;0;19.873582064237;16.286223379259;18.264644064718;0;0;18.964824795754;19.063601409623;0;0;0;0;0;21.666898615345;0;7.454652668697;7.9241551540656;27.569008208174;0;8.912699337045;0;49.859758547881;0;0;25.992016931846;0;0;0;0;0;0;0;0;0;0;0;0;6.5969650931696;8.5436767797164;12.939881591558;0;0;89.056877400956;0;0;53.178296867548;0;0;34.259344205347;0;23.654543717523;0;12.390346760229;13.013178888766;0;0;0;21.180541245658;42.330708888722;11.802732169513;0;0;0;0;0;0;0;0;0;0;0;0;0;0;0;0;0;0;0;40.218863418995;35.353580652462;0;0;0;138.6325674219;0;34.321006169392;0;91.38424477973;0;11.0180665404;96.742021685916;0;0;0;0;0;27.558548088229;21.255528139048;22.002459336345;0;0;0;0;0;0;8.8993570521423;0;0;0;0;0;0;0;45.584780384438;0;0;0;1.7182101922544;0;0;0;0;14.623561140382;25.264166283107;0;58.367574793276;0;0;0;0;10.118669750689;0;0;0;0;0;0;14.645748127495;0;0;0;0;32.835709238564;0;0;0;17.168029722255;0;0;0;21.13091291841;19.421090728756;24.233877075299;0;18.681137783225;0;0;13.415732197188;21.796378666848;0;0;0;0;0;0;10.736160382312;15.303528930061;0;0;0;9.0976191771843;16.626298114002;10.105877942741;9.2394829666543;23.741605228971;0;0;28.872324042261;0;0;0;18.395703683572;0;24.974824641088;12.564481868299;0;0;27.084906886056;0;16.931314104962;26.589702572772;0;0;6.0133531756738;8.5775307773637;14.76428709946;0;0;0;0;0;0;0;0;31.160053596757;36.912460605219;28.030244480434;0;0;0;0;31.471631795997;0;0;0;5.3256074536238;0;0;9.3751905524718;0;0;0;0;0;0;0;0;0;0;0;0;0;0;0;0;0;0;0;27.979087692584;11.169562676517;0;0;0;0;0;11.177535761093;0;0;28.568841733943;25.322387531385;0;26.253662689137;22.442374674826;0;0;0;0;0;55.018554764745;0;15.5146323342;32.385619026809;0;0;0;0;0;43.512635164595;24.011102990142;5.0432669977895;0;0;65.558401254491;0;0;0;55.386307962376;0;0;10.789473646427;59.183943934074;0;0;0;0;0;10.487956249143;10.319712246717;0;0;0;36.624197262715;0;22.869738931685;0;0;25.356825994877;0;20.052731320394;0;0;0;0;0;0;20.409111737937;0;0;0;5.1187964368354;0;0;0;0;14.394415795697;0;0;0;0;0;0;0;0;0;0;0;0;0;0;0;0;0;0;0;0;0;0;0;0;64.931280977896;0;0;0;0;0;0;12.659374622721;0;0;0;0;0;0;0;0;0;0;0;0;20.068240149121;16.144228255298;0;0;43.224795141963;0;43.739740903868;0;36.679223759118;0;5.7541092661567;10.725408054605;0;0;0;0;0;0;0;36.434538551011;13.072008416502;0;0;0;0;0;0;0;11.289870015598;17.912624533038;0;0;38.88160001854;16.253032897448;21.200566534515;0;0;0;9.3006386664131;0;0;0;0;0;0;0;6.1225749736437;20.630601260454;0;0;0;38.092423156455;0;104.46412932788;0;0;94.136699805549;9.1280426486849;66.146473515866;25.428187268451;0;0;0;0;0;0;0;0;0;24.52535974627;10.470327699759;0;0;0;0;0;101.94513780796;0;10.58983114535;8.8798907463655;0;16.734980432542;0;0;0;0;0;0;0;0;0;0;32.17759394252;0;0;17.787316880705;0;0;0;0;0;0;0;0;0;0;0;0;0;0;0;0;16.85058984408;0;0;0;0;6.0524349494472;0;0;0;0;0;0;0;0;20.939999142467;25.496417107652;21.080420929699;0;17.546339988302;0;0;0;0;0;15.432588515404;0;32.647709670679;0;0;26.764955126962;18.227474196778;26.886449883083;2.123198849609;10.004496828341;13.109200518621;0;0;0;0;0;39.993701644841;0;30.432329870775;25.070258324148;0;32.602632572853;0;0;18.882678553532;0;0;12.380717992387;26.801316484596;0;0;0;47.579563167056;0;0;0;51.085179293234;0;0;0;0;24.728421782776;0;23.165370479916;0;0;0;0;0;54.784813286379;0;0;0;145.68121063581;0;0;0;0;0;0;0;0;0;0;0;6.7535109593026;0;15.081936831792;6.1422735352732;0;0;0;0;0;0;12.638061467108;0;14.229721229905;0;14.78023798672;0;0;0;0;0;11.949475905531;0;0;0;0;0;0;0;0;0;15.752678379936;25.592395435653;16.883037555236;0;0;14.201805623537;8.3866659398784;0;0;0;0;0;0.73079410371386;32.894809334232;0;5.5300387010093;9.146725168899;34.248839551489;0;0;0;0;31.372200615943;23.554444067491;0;29.820784868935;33.105212326123;36.593913876227;0;8.8212410489053;0;12.182111918736;0;0;0;0;16.164436781309;4.7250915158023;0;25.218017741529;20.611742427781;0;0;0;0;17.144735588956;6.3095504103628;0;0;9.1100234706196;0;0;14.094328407636;0;0;0;30.868290959709;0;32.309077214042;0;11.360121504276;20.470091588553;0;22.734649676889;0;0;0;0;0;13.197778437275;0;0;0;0;0;0;0;0;0;0;0;0;45.338351826384;0;15.064456440627;0;0;0;0;0;0;0;0;0;0;0;0;0;20.881754762245;17.843094979672;6.2390510903665;0;0;0;24.06987198656;16.175203873158;0;11.267056295341;0;0;20.250949784278;0;0;0;24.082417942964;0;0;0;0;0;20.682933483019;0;0;0;0;75.865232465956;0;0;0;56.276023787751;31.608423470683;0;0;0;22.10527629394;14.005726857348;23.087538733537;0;42.224831260643;0;0;12.885805749959;0;0;22.412691448606;67.697573722996;37.612255887075;13.75568803081;2.5182506907176;0;0
402.99400192735;109.90659134915;130.28697118625;162.85232115414;129.74432248149;75.492724026311;0;0;82.435076109231;0;162.08705744101;188.67220735498;62.082742708884;0;46.498497832666;30.668053373636;67.666757665926;105.42787180824;0;28.013347118588;0;18.088469852117;0;52.754862515411;0;0;0;91.143890487883;0;56.998215815599;105.10770431596;116.47084988086;40.466787641976;92.070949071145;146.00422135755;141.61454470907;198.82916484544;57.073000623744;0;64.372347097962;242.37631534257;111.21169158315;106.40083775074;118.66649452;130.20506723758;0;59.831970299691;123.69179919027;0;102.85526042626;112.3861894238;0;83.603763691083;71.963208368497;0;0;59.05867181387;18.15193654796;44.390135095135;30.677644711868;33.301372193282;27.732686908925;0;0;0;0;0;0;45.247434803802;0;140.9212250034;128.17322342994;98.75784212559;194.6929406569;60.823885743832;0;27.870229218894;0;91.363498793212;82.59286308806;99.471042502057;39.238981746888;0;210.84413346073;93.683315847872;83.273476857207;150.61424109525;56.197203050802;108.69938272015;107.8467434054;150.55753221281;0;0;0;0;0;15.414360859973;0;17.520578270357;0;0;0;0;46.567497484528;103.68437408018;14.781119828793;0;71.614985200187;16.288723955542;0;18.922815027157;196.11552963417;129.85397780407;165.78022703945;65.99614696348;162.78456366037;128.53401167159;43.111707232609;83.505164322266;80.283314590281;56.26788500553;45.315022609645;0;287.58046034154;171.00133004064;0;0;0;63.557929011907;96.627230890683;166.56824769104;89.114757898053;27.032020424608;0;0;0;0;51.682140374111;32.315828827796;0;0;0;23.096574636227;0;0;0;29.508562134719;0;0;30.84542038779;69.352181034022;114.65461088262;58.256817604124;43.071819369769;122.22354972774;0;0;0;120.54472418332;110.45685255532;37.580308143712;62.749038948131;0;0;62.39926556498;0;0;179.57661214094;218.57720870059;0;0;0;78.218470785038;0;0;94.74616282775;95.082642964743;0;0;33.344808056303;0;25.722425948315;0;0;0;0;0;25.911095132506;0;15.029923367935;0;0;0;53.694921622998;98.732047381447;260.04146479649;0;80.111390332218;127.55860722492;102.87247857076;145.93879739451;362.92885772472;0;0;0;0;61.91403556811;0;97.242705292247;81.599338592047;0;0;93.357447266612;60.934570784525;52.777491289039;102.64768858093;0;59.568374180477;45.276156308929;0;16.558450171915;92.75679403813;39.822991511315;0;0;0;0;0;0;0;0;33.102035724876;0;0;0;120.03920670066;0;0;99.263648020253;116.17056975238;0;0;0;16.330667265091;16.201567554148;123.46070278942;144.6459679314;97.192362355558;0;294.53075580583;0;0;0;0;73.562428230779;58.259103677175;84.203200736227;98.961163979552;112.33458796587;96.543674432064;0;41.853234038551;121.22018453316;0;110.73181785356;65.571227976647;32.511375631498;59.224362331092;0;0;18.696864285138;11.662977540771;0;87.199546025154;19.925432686543;0;0;0;0;0;98.283681365121;0;24.481724260248;0;71.736188048282;0;0;147.67346806043;16.728411204047;0;0;0;128.77148651958;178.46321423541;69.485689667366;34.603848964593;141.72892010628;135.9064713229;226.17814147242;85.246104094367;0;71.362889844295;49.100639869938;76.277694098316;172.9405612978;0;0;62.465511873434;0;0;0;102.51178419899;66.88282510694;50.742959500458;28.158816854898;85.750949786958;0;19.160424277283;0;0;0;0;0;24.9961015936;0;0;0;0;0;0;0;0;0;60.893792024718;0;123.82920221512;0;0;79.712513285532;0;83.519165881295;0;0;0;110.92671765646;112.85002903912;88.917836213305;134.09706149367;44.506985274484;63.441189111438;60.91873755131;142.99965879589;0;4.0468663574825;94.041062082124;83.609693109681;0;0;0;0;0;0;0;0;51.912525789071;0;0;0;0;0;0;0;0;0;0;0;57.030625692473;179.27341716303;0;0;0;100.25619012632;188.11350518919;0;73.892070617125;0;142.33524784779;108.60194525947;90.468118978514;86.203909158476;91.452565936005;133.4812943978;146.27046052057;189.00576426243;45.26626089128;0;0;0;80.56474984864;0;207.41410619276;76.418579073051;0;165.88158056757;0;0;0;101.37331800838;70.889276250518;143.4763055706;32.835889341348;0;0;11.264269958525;0;48.821024703869;0;107.23957964192;56.403329982825;56.504896241046;6.9346985245076;0;95.417350332873;66.481807590804;0;91.206527205729;124.35646838104;73.46749535987;77.276955883996;0;241.88174390804;44.560573695755;93.125619654128;101.49112588221;47.019248080347;69.812265092253;105.06132286036;96.034882498316;26.185215289762;0;118.2667433755;75.124649062647;62.331359911585;0;43.31410925689;93.81472884356;65.844416386733;86.147868281594;16.284802487123;0;0;33.373467708696;7.2151266295254;0;0;0;0;75.982953645437;128.04568937985;89.539970206633;0;44.082131497253;182.65719454947;154.81136732167;281.98176358053;96.76158408114;151.72695983739;12.263531320869;0;79.60175573699;0;0;0;63.428264132332;72.31333455649;84.600663460062;17.169011740234;93.895579821955;0;0;67.807913168509;67.297381912706;0;0;12.012056819727;38.426946909923;91.826780917497;56.771163193609;44.631744515133;43.157577895432;61.674486950049;48.705127635362;0;0;0;109.51582615526;136.93043621645;118.07945830463;0;34.307420013804;85.761323914668;34.297334917207;0;0;79.579816814218;0;101.49997414813;108.87345009554;75.646514083113;106.60445400009;51.125357870012;25.421696793077;47.219324165462;0;0;0;15.727358220305;0;60.149030399618;63.806704974724;93.256647976592;121.1108679631;0;0;42.948725367128;0;62.3119617882;128.57488658113;128.58489355167;0;130.83024464846;45.839521243325;94.215436595164;64.9202469861;102.79578615796;22.072194913723;0;0;99.330965606225;128.15606229792;21.849018258905;56.765515053546;31.240800776122;0;30.849830478127;0;88.201565676884;32.184933868806;0;67.217272016308;34.980648133584;65.816502873964;48.662332043687;60.419743580241;98.507939836551;0;11.983078138961;154.61522916803;69.297503077999;64.631998806293;0;20.639973230015;11.150133842188;43.728955164968;0;0;300.17252429132;0;0;24.317876449643;0;0;0;0;0;115.96303297435;82.676198996633;102.65006655324;39.008020435041;41.901666343094;0;37.257669526483;16.220189533572;101.79527358754;134.31488113296;40.585963450473;44.065050111654;0;0;40.361178400219;0;0;68.445085993653;43.807300324792;0;27.171472049557;0;53.863467731497;62.561011096153;0;37.358949301729;74.26160926007;55.738050219422;74.99184759607;0;0;0;0;74.531522848778;96.990511129566;39.249284672236;0;0;0;0;0;0;0;0;0;0;0;0;83.295103241583;67.950159415093;56.235763255253;0;54.713868390218;0;0;68.469373572413;0;0;29.920175097267;49.866905067077;34.156903729432;0;26.819606170873;74.015338021231;0;0;136.79632571144;0;0;48.779333659749;0;0;0;67.329090291675;0;0;0;0;24.769777002474;0;70.298643031244;50.056282244112;0;104.28193981088;0;25.562616710522;0;0;82.507995494232;95.806241518441;13.984303324694;30.350528886672;21.579238772775;53.564394162229;15.973918135915;14.91588252508;70.263512411141;0;23.170418746672;53.377926251153;49.79361915789;55.162053669146;0;59.302281952617;0;21.008087284509;0;78.401835005027;52.454725488396;28.914524483824;0;0;65.367286141847;112.46186078827;0;57.026366873123;39.047589759678;0;0;17.138990087515;0;0;0;0;0;0;37.485335594959;0;0;16.569123556994;20.387048044148;35.19397344293;0;14.385271098806;0;41.978440171665;70.411132975596;31.70508935629;0;0;0;0;21.075673700979;0;0;0;26.312435617615;0;21.280998041852;130.85411865878;0;0;0;38.104892463966;32.446578484625;67.911534878886;0;0;0;0;0;0;0;64.089595709125;52.811223674367;159.18319067084;207.62246374267;62.626233242825;64.198506666513;71.483356778225;0;91.691398174322;24.415644831333;0;95.724790254256;79.007003004811;0;70.074819844282;86.231928007958;93.788137903581;57.243634592892;3.7874209848549;0;56.214214619697;36.684858068826;0;27.903592597804;0;0;0;24.579947106563;12.081544662722;28.446569272472;32.898831438782;0;23.713540388684;17.74130915305;0;0;20.547986851959;0;23.917190716918;32.886519060648;0;0;0;0;0;0;21.140905816069;40.009445422128;0;0;24.573012655855;86.051675213269;29.220799741782;102.2345710711;132.2391645759;126.48872147995;140.98105550146;21.546068269535;47.027604440522;86.780532728674;45.297930435207;0;45.012496992856;121.2053091212;107.24269732646;0;49.604505027313;51.730377175399;56.619395013308;0;43.411285924417;0;0;38.539735737981;0;0;0;0;0;45.280603243529;28.095681982617;0;13.144630048445;0;0;78.91321278589;57.791018453106;57.410196647838;0;0;50.86904489249;32.84558915083;85.031043140397;22.270082077269;21.039997398942;38.967239022905;0;0;18.742311105449;0;0;0;0;24.403616773124;65.681891117984;0;15.382999386778;0;72.528572927183;0;0;159.3346490436;108.7131250529;131.73812033379;108.15650871133;51.66330902311;0;0;69.098907557556;123.10672064078;0;26.542076149029;0;78.572651081508;87.452202968154;29.587135932647;0;43.936116327353;25.115409002329;0;0;0;0;54.715244460597;62.911589987728;38.783316732267;24.682108964927;0;15.733482206074;0;30.650625205113;28.490355115152;51.615868570329;0;85.288254439762;0;0;0;36.606658261577;45.433621087037;105.70593122882;0;104.95186700826;0;46.151221108349;0;0;30.761009923557;0;0;0;61.338532465188;47.347008331889;63.582739294637;39.241294974679;76.394433532707;0;141.11079860097;36.607097198759;66.894350541401;0;0;0;83.622016574591;0;118.6270169779;0;0;81.76006970128;37.367468247972;93.714717245474;62.93099198124;134.06590477469;0;0;46.093357972737;32.274542496858;43.961782106885;0;74.298846034446;0;0;32.238822398255;36.513275632532;61.560321811137;0;0;77.557921312871;7.7878963991481;48.754526200875;0;0;37.25483456179;0;51.598099908574;119.14405614907;51.441075701144;0;57.689258741271;27.729962877683;44.020149912833;0;20.266519875571;0;32.26577668376;0;0;0;34.243637470702;42.314037522684;24.508629387694;0;71.617392847781;0;123.89065246784;91.614918077745;0;69.597193567536;76.365841210966;44.04009489955;106.94656157053;0;29.752863763815;83.72698313075;81.006122168619;95.942069916647;37.420640802398;0;0;0;0;0;33.851441365872;11.440725717866;35.247741670079;17.891951422682;23.57250930637;34.772605930902;0;38.107088489972;0;0;42.823141197899;0;22.698142136948;44.661800855427;0;59.889104898633;44.813850852136;0;63.669087665052;105.40119411087;104.69272450733;88.576962159744;73.053035698644;69.109385435226;0;72.674462126799;76.431698535821;0;0;79.251821317419;0;0;25.292639850919;39.491174323112;23.909973095327;0;100.9013968678;0;27.989801161666;41.97820739534;87.847461824407;40.721334162857;166.06576679648;61.331690412517;58.02471253626;167.51549448353;64.158007225005;0;0;0;0;0;0;0;0;0;0;0;59.729857991134;54.457672248806;0;0;0;0;12.90416550155;40.192311156784;8.4917503436283;32.697672688214;0;49.105622643645;0;28.482366769187;0;0;0;25.54670493319;0;0;0;0;89.76588461414;0;0;0;0;0;0;0;12.22089312613;0;0;63.396119711975;84.16017042769;118.69679447656;105.97846297953;0;95.302383080224;0;0;54.629215414557;102.46380261549;123.99682612349;0;118.37537104797;97.408507069849;0;0;55.152206368023;24.604985487039;15.097791369134;0;0;0;62.291210011184;31.700463579786;0;43.831561165429;0;27.107611435817;0;0;33.840405990894;76.319489334896;34.462970032812;52.495404862575;40.758075379726;0;116.95509982103;0;0;80.956854917105;101.7078738466;0;115.28033884584;79.182444821491;0;0;38.405129817427;0;0;18.86250178875;18.355677988354;77.43472454535;29.360214785341;33.647579716515;0;51.989203629481;74.164874169787;0;0;0;57.148594786754;101.27613322703;59.907202501651;38.577136871844;61.38880269775;156.56961163799;80.761776912426;187.21263943366;0;20.347915608155;0;73.36674081083;42.269865066054;0;0;20.588326125702;11.666090651306;42.51379087965;27.166007314198;0;40.042012302318;34.080414771942;0;101.26843639185;0;0;46.701067671966;195.69865634439;0;137.95738585484;41.711769358789;28.173456720413;0;0;62.012627626267;0;34.217284597593;36.611394529856;0;43.336479795586;0;0;35.788777665393;27.259954425547;33.00289611697;118.13620364803;46.653695157385;63.51809065798;0;87.633283385536;173.0757245242;66.565808291508;103.66080407663;53.786551155358;0;53.730039244765;0;0;16.969364000635;0;0;14.958634197498;59.234878353309;0;0;27.449132758786;18.260763259093;20.9917734421;0;0;32.019409848444;38.30178504978;80.428739061816;0;24.73665620768;64.122711657508;0;32.727030335908;25.556494515063;94.102113205228;138.28322538189;82.504086411994;0;20.929579216209;29.321522128545;36.857754398641;0;0;0;0;103.88237315669;104.66893816125;0;0;0;25.716822348919;53.385329938098;61.90236211894;0;39.727144982474;0;23.366815774382;16.976963176071;0;0;0;33.874277071984;22.145118683358;0;0;29.397869646069;97.193643336386;17.867174664393;0;0;0;98.206217360888;85.333095510556;52.778222587758;0;19.426936576123;30.025619896911;48.712446285471;0;0;56.304238431687;75.981589156739;131.95096869892;0;46.788388188943;64.116657242034;97.919148347251;0;55.382069360528;37.408102622232;35.75934358993;33.426025395663;39.364521422432;0;94.365384238428;64.063699627739;61.526002976278;0;74.242439661719;14.503517809716;66.102328129578;75.200792242758;38.606322197518;59.149221463262;0;62.819748580594;52.151699139958;46.250912249988;0;40.309747453123;0;27.786613743619;71.220707903779;0;0;28.569915494643;29.042687871898;0;0;35.506222027109;96.993174655577;47.914362542658;0;0;88.907289511561;61.814491300644;75.695027146262;47.102133593693;0;0;0;0;42.095130432029;15.304082829642;70.518550235749;31.649804907854;49.3752627807;30.513138121233;45.821363782603;0;38.709495802544;32.755183518663;37.604159791978;0;0;0;89.342443631183;56.948453121006;61.456703199248;23.164078817991;60.779640899693;95.754635392454;37.063550645603;0;37.04948352113;8.194048512128;0;0;0;0;21.239717452222;53.400907935648;0;159.79855779855;0;49.48123225106;0;59.146417769311;38.779552198988;0;0;66.883587915249;0;0;0;49.03535452928;0;91.458769016261;0;3.7366439952842;0;36.090060420424;20.996917238927;28.796093332593;0;0;0;45.973553270904;86.343334434504;0;52.584543716147;0;55.535600320955;36.770940730204;0;0;0;0;0;25.080832158165;56.452790583512;32.10750463948;77.057617212181;0;0;145.68036339441;0;35.797938807067;6.8124359000504;37.40068340462;0;99.787571997716;54.650950404695;0;31.177818820152;65.649315435996;46.435942891999;52.700858681587;50.940351237049;67.319119757897;0;0;14.433401971442;0;0;0;0;0;0;0;0;0;0;0;0;52.428550340236;87.763584884687;25.098741722226;0;0;57.47197132436;103.26445105639;0;0;0;0;0;0;24.666442386786;47.200532092557;22.248212226875;0;0;91.193701505169;42.148386941177;106.00918439566;0;24.739600270696;14.827887597169;32.322774690589;0;0;0;34.44111964835;0;0;0;65.22763823639;7.4785334555798;0;0;58.575310043559;31.567055265397;0;59.183548137405;73.278835982904;29.613548277295;0;0;87.049387791267;43.46471284934;55.602618455567;30.370582947485;0;83.461353048051;77.587560325913;30.18752165825;0;0;0;0;0;0;0;0;0;0;50.435048883354;0;87.949597188091;0;0;0;0;0;0;0;0;0;0;0;0;0;33.311455217331;0;70.093199082394;0;113.47011508671;0;0;62.634463076523;0;37.351786285372;0;0;0;64.833730173161;0;0;0;0;0;0;0;0;0;0;117.41508969937;0;111.72464230477;0;0;0;0;0;37.58334869647;33.183138025347;19.631884314957;0;24.296107650672;0;49.53620757409;0;27.60321856262;0;28.827669118195;0;12.862409826919;0;0;0;33.149356683361;30.370107685558;0;48.473292531521;0;11.912374843393;46.435075709006;0;0;53.2549897174;26.0805879548;0;0;71.768849473617;20.847989530272;0;69.023537487893;0;0;0;20.264727819729;80.985927653071;19.256487184483;131.56495744995;0;0;15.60766074447;0;0;0;0;0;84.936549540231;30.294034790875;0;0;0;85.465103525749;0;36.941019338339;34.223102373362;82.422254026385;15.128274759975;0;47.644403799347;0;0;53.415832376415;0;0;0;0;0;0;40.809905875027;0;55.286659578021;0;0;0;28.994363055712;0;0;112.50730933499;107.24773824919;86.384028996893;58.80582549769;74.623603958434;0;0;32.880199651876;17.881494949282;0;43.696960333342;0;0;50.707452136802;0;48.804085079207;43.739489913083;0;0;48.429757607896;0;0;36.907691238068;0;0;0;33.97518421116;9.1316046200823;0;59.894654359915;70.496037159821;0;29.818163722026;29.190334537771;31.686323189247;0;0;0;0;0;23.05740211828;0;87.775758806534;34.752722216238;85.873110953919;16.126928400041;23.664290048836;30.115094480262;123.74981286733;93.696806562499;108.67652920949;65.056139458775;0;0;0;0;42.014644523518;0;0;0;23.433128041275;39.794270136803;0;0;83.019102105076;47.800273348893;107.19109496551;0;19.50261419031;0;0;0;0;0;0;31.194897651485;11.105570257641;0;0;0;0;2.9217088307115;27.245002059338;0;0;77.595683793681;0;0;0;85.876420350823;86.405028761667;23.764057663484;0;36.461329744549;15.432258312066;0;57.199598013524;22.027800223128;33.509000497126;0;0;66.633794300498;102.69442556548;0;30.892348209871;0;50.144112517611;0;0;0;73.711509239592;54.478607736401;0;5.252494879466;0;41.232869421954;0;0;44.503102142713;0;0;48.275656927586;48.181911929156;69.498978669817;28.066132026362;0;56.462258424546;22.732232175882;0;47.271021474526;43.40009082572;0;0;0;50.04181927717;35.003213479288;21.865670758286;16.731481843693;40.378777232684;10.882314609823;0;0;0;0;90.109862519839;0;73.909324113275;0;0;79.361416722088;21.881528451269;56.530142902778;0;0;9.2998152164189;82.131989786972;109.48686769294;99.11077944302;38.553118675012;0;42.937162712778;0;0;0;0;0;0;0;0;0;0;35.419928810596;0;0;0;23.723552677867;90.093310795179;12.572941657266;0;67.282918794292;27.653301906767;0;22.125125731802;0;0;0;17.687881969169;0;0;20.02393880617;0;42.571642817688;0;0;13.208095171449;0;0;0;36.666652945029;24.653207612904;54.699972147104;0;19.433082981798;45.060927743704;36.007574700609;0;0;0;44.683138975657;41.487230963048;0;0;40.451323602442;85.664201824574;63.439290212301;0;19.408565127311;70.537596532298;45.187844922568;0;59.896186692913;57.583929041925;31.76742318661;66.788037407457;0;0;0;17.692256931467;0;69.85480447164;118.85572268798;27.805513275477;85.533326545715;0;0;62.671013928599;0;106.26821348542;0;55.716083307804;22.543794988102;0;0;0;0;0;0;32.135102528657;0;0;0;28.410154088699;20.620992076444;42.981028250497;48.32568933118;54.859297163393;0;74.364769084384;26.5753218854;65.245997134611;0;50.958609903864;0;0;17.830063414567;0;0;48.4739760857;82.452538461703;84.600969135718;0;23.306165152355;0;0;0;0;63.716400299498;0;0;0;0;0;0;0;0;0;93.978170886735;0;107.07288079818;27.113539980187;0;0;0;0;0;80.11131850927;0;0;36.472943527111;24.591406603235;10.019196095424;0;0;25.048424988106;106.47570970315;0;0;0;38.211087428522;75.630938089647;106.02330548625;0;0;0;0;0;0;0;0;25.365838266756;28.97533217979;0;58.462144539109;0;93.648729618177;0;0;45.297921505773;0;37.000962407304;0;0;0;131.52121280515;109.17161866024;131.56640186953;37.052885133007;40.441053650604;30.948437004245;62.814841439215;0;0;89.344361825071;76.555014557806;85.597545479271;76.762729033846;77.258524336735;0;69.722271100301;0;0;47.732725132406;22.710768648005;65.628495160367;0;22.263657318894;28.765970194982;50.528578371926;38.008090626677;41.475758141584;47.31151945243;0;0;15.328264225765;0;0;49.445988329605;0;0;51.641369175231;31.190459716919;55.042196289017;49.017031329299;0;66.160328565198;53.970617789201;30.415840597283;34.084680997014;0;0;0;86.233961577799;84.129259161753;75.082831235769;0;0;0;0;0;105.14482509289;58.364772825632;70.468658166345;97.840876326961;0;0;0;0;0;0;0;30.807008663509;0;104.85575383543;68.515785232473;26.498815360501;0;0;0;0;77.435831916712;22.149571974435;13.441510689408;18.669768316519;0;0;0;0;0;0;0;0;0;0;0;24.96559553426;28.301698506377;51.120334486626;0;24.884863032916;21.211622376731;0;0;0;43.971160718893;61.930592481738;47.447788209731;96.717364904777;0;0;12.032035051209;19.432980997532;0;0;0;0;0;0;32.95819625757;73.881236947434;0;48.285017884871;66.954437561637;44.326111317582;51.57577125749;100.66529013146;0;68.857024308605;111.33742988092;99.808010273092;0;76.133489412271;72.065315169345;27.169116057324;0;0;0;30.799471176092;0;0;0;17.943115610155;31.383683132939;27.311043838789;58.089460811039;0;0;17.553263079986;55.821974749314;0;39.263899246064;0;0;44.371303061308;23.800012891276;29.258171127584;4.0075479251765;0;55.292698265909;0;0;0;46.782648774262;0;0;0;17.388026149349;0;65.163447817602;57.597940389461;51.992451714007;43.690970076181;47.555450132708;0;0;0;0;62.03556923947;0;0;0;0;0;70.507869901628;56.631282607114;33.565479837935;62.249135794218;84.438471536785;60.986084488113;67.101745114859;32.565441259251;0;0;0;24.400223080449;11.20256508929;16.066428345748;0;0;0;0;17.724125700301;0;0;49.674788338838;18.119778444617;0;0;0;0;102.87137007838;73.885020859503;0;0;0;0;0;51.212574396159;16.500324422539;23.345060819404;32.134645461347;0;0;0;0;0;22.789567395579;34.418364146049;69.503009243228;50.219623472225;45.386941790942;0;0;0;0;43.994515055355;31.782211397386;54.443426153184;0;0;0;0;69.558970775262;15.739407606498;0;0;19.500457032137;0;0;85.300099410778;0;109.17114116598;81.635294219499;0;0;12.187867841281;61.431916527575;0;0;17.263115679918;21.932952783027;46.319015127609;39.918223291755;7.5693609280367;20.385585987972;43.781009673618;0;0;31.317661948327;61.204213239359;35.003419096027;81.660705297632;78.358759808314;35.065921870247;76.343910948746;0;0;24.370558317024;0;76.26037769786;33.026040347125;95.336486003972;74.742543648476;0;54.157180671928;62.739848578206;63.978087352244;109.3198642483;57.036188465923;51.147169952911;0;90.819415844393;0;0;0;100.38313185339;0;0;0;0;0;0;0;25.796612761018;0;0;0;123.40922945722;119.07962049251;119.2571121338;160.55595038589;108.45148024945;106.59646271359;0;99.645970935338;66.584633421113;42.361993461619;0;0;0;89.06258733102;0;0;0;31.590152353081;0;0;0;0;36.205466093506;0;0;32.763696753432;73.292776423335;0;0;0;0;0;51.277651770827;0;0;0;0;0;0;0;0;45.74608033058;0;0;0;0;78.941412216834;58.840558173328;67.414178850474;38.295273553935;114.9543037487;31.500919636082;123.29756973169;77.225384027194;0;0;0;0;0;0;157.58459893235;121.05492249715;135.14982062594;92.740016711812;95.517445336665;102.26836492326;52.777246842937;0;0;0;25.070634643204;0;33.088047927305;0;0;0;76.892084178979;57.166416688802;0;25.932366985909;34.509202540841;0;30.91659356428;0;52.956809081954;42.969143138139;77.402448124486;2.4660536511823;46.708963728757;46.516096088283;38.434802082334;28.465237694244;35.929108565887;55.045317139288;63.289185882077;27.558057771385;0;0;96.107980076943;66.156439480845;62.518902688566;61.139640817995;23.717485105477;71.137618904539;0;0;14.117277514863;0;37.085107696945;37.984839602893;0;52.976495460764;66.728801866003;0;58.697268596538;33.492394845465;90.578576858623;64.34345477811;0;0;0;54.700721458855;40.399678715902;73.846874356951;26.006031453499;51.594748879345;0;0;0;0;0;22.550496144051;0;64.13591061705;0;0;98.252060528149;0;24.525883741036;78.865700485406;0;19.941603957071;0;0;0;20.15298573851;103.06729461284;0;0;0;0;0;0;43.466519785212;0;42.740275350065;102.46478199341;0;0;22.524542863945;36.019930810627;0;0;0;52.68278000687;40.486183093452;0;51.097542090549;0;34.239285245416;0;0;0;75.438829042566;0;67.021665969231;0;0;0;0;71.977595996786;139.71786456392;92.979957755778;134.7282013366;59.856980960839;89.867359330888;104.60225858455;57.88210185879;53.012187268572;40.187025613678;59.669548668812;134.57800136132;45.928673658856;30.485721821078;55.599946691065;30.065267107624;31.507013710978;22.946446360756;37.068860478232;51.125142286812;88.890681032687;54.982072048887;14.909207527313;0;23.062093458133;67.596866406742;0;0;80.602292303477;30.622058905376;29.825630667925;21.758491829398;58.67443203059;37.390506628687;0;0;0;0;38.631530701448;0;93.325032141898;64.039173610326;0;112.00936825397;0;67.048695719528;0;96.606876136924;23.54081298945;0;69.948531269738;52.525361834993;0;0;66.182441019242;60.902988187615;70.960785374425;58.820656979398;0;0;0;0;42.234695727627;127.29064073457;110.44846831062;0;0;28.646710662795;85.116595845411;51.832397288524;0;0;51.455678046987;0;44.081776789033;44.879186256063;0;0;11.529615952608;0;0;0;12.265993034699;56.911205596089;110.9587771762;64.116418286625;27.583116008965;0;0;0;0;0;33.590213788626;15.172848504966;0;0;0;0;0;0;0;0;93.508277227221;0;35.912165047876;62.690295264051;53.738236264286;0;33.771363501019;48.963087275961;0;0;34.423153960707;4.0093121117674;0;163.13507202114;0;71.806231976245;0;0;35.683989026924;0;0;112.85191595405;62.314273252698;130.4564217022;63.770581954147;76.71918573768;0;21.857334088467;134.23473822603;18.784374150597;116.45907967678;0;34.537337566974;0;0;0;32.102097945592;77.43101931871;54.153458349442;0;0;77.359967993394;20.283806878476;8.8532112463939;0;28.548935144579;35.046510871898;32.836688769974;0;0;35.52268705319;0;0;0;0;85.267208143195;0;90.677703423623;0;0;19.353516840357;45.903631025209;0;47.079522074301;0;82.573414421479;53.681960434301;74.313498845083;0;0;60.831563354591;0;0;0;37.84041059802;0;0;85.60195013901;0;0;0;0;0;0;0;0;0;0;0;0;58.00218772314;37.928364735387;0;0;0;0;0;0;51.860899405675;0;0;65.616735399072;45.461181005152;124.08897426388;89.927151441254;51.212968530625;35.083049132729;0;9.3411095036884;0;22.243589157169;0;0;0;95.04513331688;0;22.127266008718;0;0;0;0;18.677381611355;64.989112575111;63.776105527306;0;131.89834421117;75.257606420741;0;0;62.937164657044;57.244216665676;0;0;0;81.992545542936;53.153109373604;70.686782538154;145.21161574693;48.822395760793;35.1490633445;0;46.780585383495;56.676783391218;0;96.313314769755;143.47779014811;119.32844447502;93.8204017928;0;0;23.377202690137;55.064377571412;102.78434658615;0;57.88272379523;38.844834927123;65.568813846944;0;52.549142323999;37.908220662675;33.557530919076;70.83748683549;33.705706957906;32.914385618064;38.836537521313;67.698622853426;0;0;0;0;35.946214246181;38.752919823908;0;0;14.16259454688;25.156485912429;0;0;0;0;25.91746470712;0;28.789693301894;56.34451381805;19.934709983368;36.440032600476;0;61.035132297877;0;187.07369962767;77.012522200717;0;91.799355437513;74.601611093028;49.799546955007;0;0;12.65254701786;120.87672348352;70.351921390459;0;0;64.096878167977;49.838411585717;64.873382709749;0;55.036688377579;50.316241166955;0;0;0;0;0;0;67.773698160402;29.11879766414;0;0;0;0;30.300594333821;0;0;0;56.451439008413;0;51.526224278824;19.940881492559;0;36.633072044326;0;8.1679869038859;0;0;0;35.756146938741;0;0;0;8.6881837299847;0;0;0;0;0;0;26.153563076062;45.196987811097;68.451998788199;0;0;55.035966208342;79.041630034132;58.251896629427;50.106194791105;0;75.822296768608;38.413510169289;0;0;51.641820014896;14.511610691992;79.316576234155;28.409837330217;0;0;0;0;0;62.058529336798;12.828069874256;34.654566998136;39.730566536733;38.285707622677;52.905151006491;0;0;27.212583388828;87.218852785302;105.17179003454;0;33.803550646847;72.199930518824;22.659483530283;0;0;0;26.534964959662;22.331701268187;0;0;0;0;133.54857771488;30.375659188245;37.863299679111;0;37.561839680913;0;0;0;0;0;17.751680824719;0;0;0;84.0566545759;82.490903440032;0;44.317237517236;0;123.22286327326;0;0;0;54.637128978234;42.476377718262;114.05728470795;0;0;33.915872569208;25.643129179593;112.52408906959;16.431592322182;0;0;0;0;42.283493879538;0;0;42.672941263521;62.218092814486;81.342756609779;37.802280451421;0;46.57737357616;0;0;0;0;0;37.726629919513;0;0;55.030775235277;106.15418376909;0;0;0;55.654141987953;0;0;0;22.431523454296;33.713021761641;20.497544932165;0;0;0;0;0;73.739526497401;0;0;0;64.021934867016;0;60.036348824389;0;30.39566346049;86.861254999563;55.317781734862;37.732566187457;0;106.20551357118;76.38142406596;90.980067264892;96.528672491444;35.826424045397;35.757341225373;43.172908951514;0;0;21.247048216605;21.799155307106;0;41.135690821162;98.603804460007;44.285682689513;33.284510686715;67.073703964382;33.903810070866;0;0;82.557174489064;35.282442262044;0;0;113.53967227636;39.97872459832;121.64738866701;44.922096547744;55.93399715505;71.450819540349;114.70787688576;73.421340447735;0;32.864147958913;0;0;16.682635466486;20.688952215199;0;15.051256265489;0;0;0;0;45.174873949838;11.491054226067;18.759051695334;0;0;0;35.617331893159;0;137.17697394503;0;0;44.473325445106;0;54.340722339541;35.035569719018;213.78439336455;72.44458540969;63.23204995807;25.273204792522;78.166746974266;0;0;0;19.389401513232;0;0;56.311006884001;52.89877773192;0;72.811844688955;0;0;0;0;76.853432708551;25.685706541248;40.464325188423;0;0;0;33.786473639646;43.162210854036;75.964390283311;36.233423275511;105.57894463707;71.889654391412;45.562479140518;155.67421208921;0;54.048366977991;51.472802215449;0;36.491830895521;0;0;0;0;0;23.527830186952;0;0;0;0;0;27.282280161949;56.050810618793;0;0;188.13741716027;0;0;40.187772075004;48.991311051382;36.272590759825;0;82.54780588319;89.657391920919;52.06947510649;75.996160858424;45.834082364875;77.192003731242;126.09905421453;0;0;0;56.367157166308;0;0;51.120104242247;0;99.507129543634;63.795659190038;89.91285563127;66.533401984281;147.94669156729;26.115177392358;0;0;38.074717136615;91.197890839268;87.273705208782;0;87.179674394513;0;0;62.615336389919;50.145902157231;0;22.639441825962;0;29.612308141119;0;0;65.212197489111;0;0;50.790453932931;31.067730398596;0;0;0;49.965037226281;0;0;0;125.32574614164;0;0;59.855993549607;106.34907390402;39.92793507659;0;0;67.973749818285;0;57.646929692924;0;0;0;0;0;0;29.656606785812;143.46334336198;0;0;140.59719481384;0;0;48.275096857237;36.97279357379;0;70.021918302114;26.112762824008;0;119.41939052745;106.37967891528;86.531840383528;0;0;136.49833166583;33.018479358713;0;88.549461509723;0;0;0;47.916886107966;45.465366242139;22.211966977339;52.231532693488;0;0;0;0;0;13.022624525792;0;20.263446290879;97.003335286972;0;74.815029166342;0;68.042806097477;46.33048064072;96.355498896212;83.528156062193;0;5.4549285704912;114.14780888393;69.800253705055;51.753509708463;0;0;71.032393659516;41.960601712324;0;16.895439446664;0;0;0;26.649503749026;29.835629152156;0;79.914988700149;0;78.415529734772;56.830826110684;70.672500961579;104.53149206958;54.640354929624;48.4514021232;55.814909139009;0;118.45282819772;0;69.352149667421;100.26889083861;75.143567035488;103.13708378312;0;0;0;38.980489831544;27.605930185608;25.829721992423;0;9.1029374940739;22.471391227528;0;0;27.814471105334;0;62.706678338763;61.406946363274;8.0845523942096;0;0;22.311267990339;60.0463565226;121.2756369586;0;97.607429279442;0;104.57079964329;0;0;38.856364640768;0;0;0;0;0;0;0;0;0;0;0;0;0;125.34720799059;0;101.01114476505;39.619184563717;0;0;0;0;32.384493776095;0;0;0;0;0;0;0;39.461583802667;43.643245828658;0;16.095856705522;0;89.542850060518;46.513401271325;67.935856267266;0;100.77052596732;0;63.669294898989;0;67.338019979993;9.94254311099;0;0;0;0;0;0;134.94715378049;17.060498805202;27.289427537518;0;0;24.724216343184;0;40.023087998609;63.847251703369;0;0;107.81503348219;121.63300987109;0;105.10731710411;77.868335085689;147.06013200215;0;109.69971019758;10.264599864466;0;56.573647342862;50.882412448554;0;0;50.049393685984;0;0;73.898612921072;83.941689690586;0;0
403.1955491129;22.652503560513;24.242010781469;0;27.710294039922;0;0;0;47.629155085334;37.497413248691;0;0;45.453436626148;0;14.560135684976;8.4533736863228;0;0;0;0;0;21.10321482747;0;10.125693381077;0;0;60.465768867979;0;27.732625852196;0;0;25.376330420969;0;0;18.647278271208;0;15.440213533785;36.080632578229;0;79.136646891073;0;56.532609888104;0;0;0;0;0;0;0;0;0;0;33.003988624352;22.897384480885;0;0;52.715332989417;2.6781545726498;50.983895215368;26.374806232801;0;15.77894255163;0;50.780105334427;26.619593729358;126.20730706181;0;0;30.83232283091;0;0;17.679065300682;0;0;0;0;0;72.655655515631;0;62.15751551988;48.933335424399;136.95174021463;0;0;0;0;0;16.519062568247;0;0;80.2973505135;0;0;0;0;0;28.205000722503;50.900112629614;25.250245154338;28.30444070052;0;125.57775172362;0;0;0;0;0;0;0;0;0;0;0;0;47.297238657161;0;0;0;58.136506806641;0;24.535414973341;58.794807816311;0;0;0;0;0;0;34.879351287022;9.1283789551106;21.940441228121;57.095169562389;0;192.31846040694;0;35.807905990686;31.995573216139;37.456925841172;8.8607917753634;74.008422538525;0;0;39.876137406135;0;0;0;0;12.24778909169;0;27.989362944476;0;0;27.377520841282;38.321251056927;0;0;0;0;45.760700317746;17.052094749324;0;35.466848101118;0;0;0;0;0;34.379229208246;0;0;69.28777139442;220.95038491748;14.39842497038;0;17.190189974602;0;0;0;0;13.257574287446;0;80.784493993927;0;0;0;68.887629975648;50.301303600413;21.301145691753;0;10.12886140013;34.104956628692;0;0;0;0;0;0;30.48356213009;0;0;26.282816592376;0;57.05261386606;0;30.165734094734;173.54030474578;15.106173626583;0;24.984724649949;24.98135779591;0;0;0;40.250358683356;0;0;0;0;0;0;42.684004887604;17.864271444381;0;85.546034161572;0;0;0;99.763305475932;0;21.414590198888;8.4437427028959;29.617610911731;0;6.4738357229252;42.817017390898;0;0;0;18.907361527667;0;0;0;0;0;86.070827631411;11.023277034769;0;27.732220725453;0;0;0;80.33700167254;0;0;55.42034289008;14.485186979844;0;34.770138695518;30.596539691786;0;0;23.388571962719;0;0;0;21.194740356088;17.779658548475;0;0;0;0;27.731968819167;59.603467894607;118.0970229632;0;0;101.22748277399;0;56.944569372046;181.87006113624;0;0;26.876675546576;0;45.248980153532;0;0;15.304341235354;21.540693879183;0;0;0;28.205832257104;67.300140951578;58.851995734102;0;44.406331954698;48.329508895256;0;21.795878887764;0;46.023892725668;42.713564764905;0;0;0;0;19.725951117927;0;81.427361434032;168.07957613231;29.116566977985;0;29.404894479753;62.608433219933;0;18.458424587354;0;0;0;171.5158927626;13.418165138448;0;70.775478669518;61.174484332774;100.25577308828;0;0;0;0;0;35.591010307651;0;0;0;70.293202663417;31.640872395303;0;0;0;0;66.260030414654;0;0;58.474226878908;0;0;0;0;28.066148178332;74.763905176608;46.921763042401;0;11.404805189269;84.962169921458;44.48035673435;0;0;172.68716388078;0;0;27.399393551169;82.002328033183;56.504482301244;37.277611603854;0;0;0;0;71.579280237077;0;75.625210208923;0;144.06896962728;0;0;0;0;0;0;5.7753960623852;0;46.892586952839;0;77.453134261323;0;38.952839079284;30.702218062817;0;93.387568255015;59.004770630305;58.548447585644;27.01637237227;17.767381244506;33.041066344;114.63363451034;45.501755010227;0;12.890359975782;31.291180506861;26.358609423632;40.289451431064;0;25.882232428983;35.046821392553;0;0;42.522759118233;36.443748730132;68.10165656116;0;0;0;14.813286520799;0;0;0;0;0;10.768599069493;34.326757696313;0;21.985564592828;0;0;0;0;0;0;61.534042019174;0;58.446892010246;13.894933726172;0;0;118.61906989126;125.37463476475;0;83.921468674565;9.2152977073675;0;0;0;0;46.923618361631;21.745135824666;0;79.453092594021;21.14909413912;0;0;44.497956944928;43.290759777152;0;0;0;0;0;22.341930792356;20.531458136553;0;0;0;8.121661723897;37.037089011786;12.910604617568;0;0;12.492504550536;0;0;0;50.104791208049;32.265682189056;0;22.215282131599;23.538161256772;48.065594432667;0;11.392945168556;80.118859939737;32.246662166505;9.5662859071224;0;53.988255376574;55.010004356169;32.531226734057;65.666929505998;0;11.407289311568;0;0;0;0;0;0;26.096381883782;78.08038426176;0;0;39.582149499078;42.954914605046;0;0;56.723266976159;0;0;0;50.923019236437;19.061723562931;0;0;46.128448689692;0;0;0;37.352475773224;0;0;20.021458745734;67.111848212735;0;0;0;0;0;72.00493362192;55.420209733245;0;0;52.349635425691;29.355358431686;0;35.66606161582;23.423957829437;0;0;0;29.064687685423;66.331324552;34.785936964835;46.444512316537;0;0;17.294601934708;60.117007752421;0;0;0;27.384814525162;0;17.320132335254;42.026559492275;0;0;44.739905168164;19.515298683451;0;0;0;0;66.282840860618;15.279813042999;28.331435740684;0;0;0;25.648588990493;0;62.121120748633;50.567548454413;58.607978485806;50.288682123666;0;0;0;0;0;0;0;58.024526247982;0;41.212522386321;22.101951461315;0;13.577849590704;12.315616569667;17.725485318022;0;0;59.162794524751;15.926136184487;26.494871997543;50.627598578951;169.00017259341;36.356194995886;0;19.975855582542;48.108625621409;114.81386997796;89.252687389542;40.376504335458;30.727386659425;101.21277332896;0;52.863647327548;0;0;0;0;10.058861900925;0;0;17.942574234836;0;0;0;0;0;49.828443297945;144.4679661161;0;0;47.444890806406;21.44269422907;26.206957633516;67.378892934733;0;0;0;0;0;0;32.439768789669;0;110.64501293551;91.350954758066;30.54948517477;11.582552896452;0;0;0;0;0;13.183603691824;18.405581918661;0;108.53593207245;0;0;47.522968165469;41.190220077713;70.266808982661;0;0;110.63393001638;29.858133268418;37.519982439372;59.305377984052;33.781585906979;0;51.45380314938;0;0;31.651795599343;33.488726382821;0;0;0;31.397011508523;0;51.061061814307;0;60.053942465864;56.421404502316;0;0;36.956922841054;23.906232412149;57.085451104585;59.721103475458;66.023215964236;46.161828087072;41.548297416551;0;0;0;22.933480642203;53.165932091729;0;0;19.779007884804;0;0;89.444104519218;0;190.14281628096;34.779166239461;0;44.156703077351;0;13.895426125717;0;324.19796339522;15.09266700241;35.522886743591;0;0;0;81.068104195867;40.990712167626;0;45.655328673058;0;0;26.18070244618;0;0;0;0;0;0;0;0;0;0;0;0;0;87.651894484532;49.914978135981;0;41.84738234232;0;0;0;0;0;9.8431119689783;0;57.534962194119;62.364834622329;11.346399905171;0;12.594686670449;0;0;5.3971425416631;0;52.884992146641;15.307012615854;21.445493835503;19.178371746856;0;21.311310473684;22.172580996874;0;0;16.302122239712;26.907800223604;3.708916090701;27.05802918575;0;0;14.417052154255;20.855712696478;0;65.020729765649;16.908896605408;0;26.224385841603;7.6034182084498;0;0;25.929602456043;0;0;0;49.435582193674;31.240964216519;0;0;28.178402643328;42.103976566329;68.951877430871;69.540226567033;0;0;134.70206327813;38.061317882792;58.441599483563;52.714700708533;0;0;116.91111919633;59.759849728709;33.083372891298;58.209055122673;55.918019388916;0;0;38.494390021325;29.277914300782;0;40.895317121754;0;0;0;0;0;0;0;0;43.455423038502;0;36.550754981642;53.973394120542;0;41.166935097524;52.268733785058;0;0;0;61.283665248616;35.946566501932;0;0;0;9.5096434072014;0;15.479466706357;0;0;0;0;23.657366989605;0;0;0;65.18302971569;0;99.357582576293;0;0;57.117745549169;0;113.33748864069;0;29.264281889993;53.679587645704;37.996820406838;28.838869096708;32.020019026381;21.558749254004;0;0;17.430355059564;24.736937293076;7.98439025876;0;0;13.317398488391;32.905744167678;0;88.04876615149;0;26.789769602485;0;0;0;24.733343012507;41.410625746774;47.061770804774;46.8856809521;0;0;0;0;0;19.943248580606;20.535345560238;0;9.4764727155292;27.841542391965;23.50754820553;27.359786323925;0;20.538486244825;0;31.242939018515;0;0;30.69787105397;0;0;52.908937068518;32.402507269433;64.241856718878;0;0;38.871309309514;64.419354285356;32.060355598536;51.039384472283;354.37412185506;22.411715071919;0;0;63.158480721214;0;0;0;0;0;0;0;0;24.199884198687;0;0;90.931657151529;0;0;0;0;36.705953992156;0;11.094397824148;0;0;0;5.1825294446174;0;0;0;0;4.2479434904444;0;117.66713179523;0;0;0;0;67.454332043684;0;0;24.274441340483;19.8488155335;33.493592324981;131.7432253996;0;0;42.36767872961;27.844732927478;65.362498822938;0;22.228326077474;0;13.025565268984;0;0;180.27628421389;59.482291393603;33.160281795817;0;0;0;0;0;24.367090274475;0;34.452873493244;0;0;0;16.605947368365;0;0;30.414486078939;12.533285466725;0;0;0;15.335958362299;0;38.863500746302;0;0;0;0;0;35.167720401671;0;44.136367904186;52.550917018105;14.48929957225;88.560705255412;0;0;24.091701511055;33.169972121133;0;15.805669992847;11.410870564538;0;0;0;51.135363959209;56.534207715388;0;0;29.716373285929;19.631906169999;52.585616335513;52.601940809719;114.44472787573;69.658775386754;57.976373612391;0;34.677649587455;53.518293375991;43.737729286032;46.51702151162;33.956171945127;41.358039786483;0;0;63.175829070293;0;0;74.055040172835;0;0;0;0;0;0;0;0;61.674954113106;24.545074464589;0;0;0;0;0;20.534596285501;0;0;56.410591301378;61.486584384867;20.134086854081;23.738302866929;60.703901439839;78.157659497099;0;0;187.72602459011;0;45.2559866376;0;0;0;56.992881936174;67.651218836586;0;0;0;0;14.289298886186;27.43550516588;0;26.417990717212;0;53.233985445839;0;0;0;19.871055122868;12.34558540442;0;0;0;0;18.646771353371;0;0;8.7306581509226;16.692794075521;23.066070147287;98.925108267088;0;0;0;40.153920534396;31.19862570298;55.337345971353;91.00847536824;0;0;0;17.448959339055;37.686298703832;0;0;0;11.420173766811;0;0;85.880056082965;0;40.619845882718;0;63.262093771781;31.833482884316;57.483207635123;42.187975911794;30.575984895968;62.853364184711;0;23.578127235937;10.460762724546;23.122032834692;32.382589836773;71.150611275548;0;0;71.355598633052;0;0;16.247765028946;17.305560393172;0;0;0;0;0;16.059258233307;0;0;0;0;0;15.801818716282;0;0;0;0;37.55025184294;67.915018285494;33.011737892891;0;0;0;0;0;30.024202902801;0;0;0;0;53.855702210082;0;0;126.10841862014;0;0;57.415443646808;46.744905515799;19.818136120206;0;0;31.108823749853;66.752102162419;31.991020896097;0;24.061287484223;48.70065801621;8.4797451004357;43.43336655158;29.943989304974;13.674519609439;0;0;37.363176756775;0;63.726325615884;30.328202714228;97.684168686537;0;17.82904834833;0;0;0;76.74388079798;0;0;17.652071150457;15.345710240432;5.7771556188483;0;22.455170543065;58.758420246822;44.720063289868;0;14.704567856788;0;0;0;0;14.267611712547;27.735513836102;0;0;28.464227734044;36.297646352437;56.251494278554;0;0;73.843758482758;90.048769627399;31.148143785419;0;0;0;59.447071012702;0;0;0;0;0;86.540965521106;60.169550619034;0;0;0;0;0;22.547757204874;55.761858514211;45.641916092099;35.312233953562;29.226060583669;0;0;78.314846915281;105.4222999478;0;39.74418147067;0;0;31.63103775856;60.321740873975;0;66.850530951043;0;49.982654775435;0;0;0;0;18.016250795282;0;98.85494688301;18.870927337661;57.084535805792;15.17063061391;29.027864159392;54.694925493982;64.131936149128;20.736633322481;18.303914179354;0;40.2585167236;0;113.35056995901;30.078937080545;16.52764664676;0;0;0;36.406899745572;51.327462515619;17.87753466022;117.61473883289;14.994447120244;0;0;0;0;63.228855129886;0;47.436390190767;56.062442718397;88.885395238442;29.505170416893;26.961389458456;0;0;0;22.434549689833;39.503962983524;0;0;0;0;0;34.789716030634;0;23.651764373083;32.338388421719;50.468607826038;20.71490909765;23.005937472358;0;16.931511412227;0;53.008388595088;0;0;0;43.312463019981;0;0;12.851535789655;0;4.6289130486521;0;54.683927182038;0;0;0;0;0;23.915718933175;0;0;14.407283079412;26.154958637954;0;0;31.673076685126;0;61.343284715029;64.162531820143;0;0;19.507713141948;0;0;7.7993243746383;0;0;0;0;41.103083948127;16.360350816901;0;11.062891878574;0;0;0;0;40.177460594916;14.433257684897;0;48.025190214747;56.318288156263;43.762053052913;12.656664381773;0;0;0;0;0;39.277529606182;20.782071258765;67.019158155771;0;30.183945560572;18.275634170611;14.190812217212;4.618823595793;0;106.72816243412;27.763697496681;15.451797398889;37.603613993953;22.423576979026;0;50.09769177939;39.643306422703;13.074197513281;29.897602521285;43.695501283335;0;0;43.699635548137;0;0;0;0;0;0;0;0;0;94.021029908468;24.976200765949;0;0;46.769595700338;63.602478926849;91.175020950128;13.26828460969;0;0;0;0;0;52.6279008296;0;0;310.3700206548;0;14.598102709038;41.026519794513;0;0;40.319437471035;0;0;0;0;0;46.842771133626;0;0;31.116832678467;19.778068708954;54.777641823368;0;0;36.026893211959;48.807270973257;37.477485418625;44.568855507596;39.83121082962;19.93708753604;35.533338573627;58.145240275345;0;0;0;0;0;27.917719407076;9.2883092614563;0;0;0;0;0;0;0;0;0;0;0;0;0;0;0;0;0;71.050984627934;0;0;50.230037495119;21.241385160532;0;0;50.684846393563;0;83.455849189422;0;25.272111279438;45.835879346662;58.78822029468;75.707852766661;0;0;0;0;0;0;29.119531079436;0;8.6099032793399;24.827775417089;109.24099743554;0;0;62.020044014933;0;0;0;50.662110614776;44.011933017348;0;0;0;54.928798887871;22.121683566547;0;36.255016377046;0;0;0;0;99.7069106644;110.21063063695;81.75118549881;46.092250130769;0;32.8826838485;0;0;32.690931857853;0;0;14.225007032123;36.14624652212;27.673669627614;0;0;41.538238113479;0;0;31.750615238157;0;47.326657648181;38.901349097956;0;36.936207761237;210.91278588323;12.83581803445;21.609630019692;0;35.212471688608;27.106939549388;15.942580229031;0;42.096772863495;0;0;36.558045303045;0;0;0;0;0;0;58.528727791764;0;46.947344506806;44.068620485972;200.00521776874;67.698432093658;0;0;0;50.539286273727;0;0;40.689470086406;73.174356313874;46.484855630129;90.681334695695;44.559645656653;220.51436310619;42.350581154975;0;0;15.579617776454;0;7.0693228841363;0;0;0;70.571630215068;0;0;30.182743286688;19.642852877781;0;0;93.572717134342;0;0;71.487471321177;39.732178391232;34.856713454887;0;22.400575510127;0;60.121000152298;0;0;25.229334830377;75.915316161208;91.100996013605;0;46.303910240711;0;8.9577118183354;0;28.796168333723;0;18.116316734806;10.899967862065;30.727607944281;67.123328570333;13.451801133381;0;0;0;0;0;27.753733150853;54.149129992326;32.078863246414;0;0;58.402242740966;55.136928050539;0;0;0;0;0;18.551464823087;39.556838672681;29.846455550416;0;25.656477000065;0;20.180217950691;43.655181798679;60.646786611;0;88.267123888791;66.783096725361;0;0;37.760844971221;0;0;46.056099403103;70.302817877851;0;0;0;0;71.359905024329;0;0;47.325946673545;34.200236478659;0;0;67.313296976001;0;93.742848168511;82.988134201929;0;27.240077990441;0;0;0;59.435534035002;57.637346933128;4.7885155134595;0;46.176029617956;0;0;0;0;115.39643984642;7.1755041186159;0;0;128.52618734954;25.352995798394;6.309799488513;52.43296484573;0;97.455343112475;150.57777534474;23.76088725092;10.022156053327;0;0;0;0;38.482691001887;50.370090024025;45.344733076493;0;0;35.912298219836;0;0;28.117971278542;0;0;25.959051961808;12.538572429098;0;62.877474486115;24.555437952786;29.418763533667;17.432468071665;0;0;0;22.946687196409;38.0727764976;31.51401431635;6.127071645984;20.812172755529;30.430983234199;0;0;44.599110009435;30.800030853069;0;54.483692567389;0;0;0;0;0;0;80.216578514148;0;60.128387851907;69.846557790376;0;35.03814365931;50.954922387137;15.964756650231;118.21001705864;44.679547018013;36.18520041844;0;76.456886998901;0;0;0;0;0;15.073539272726;72.019876409505;98.725718217689;0;0;0;0;41.689482315074;14.31869462556;72.555532125227;0;0;0;28.614542107903;0;0;0;0;50.837605837121;0;0;0;0;23.053868633974;0;0;0;0;15.212921352719;0;0;25.513072724337;29.720513178828;15.467494827289;0;0;0;0;0;0;0;128.22841350217;0;109.13506349643;0;0;0;0;63.832790434886;25.775106422418;36.490724933065;0;17.285982686842;0;0;47.872271353612;0;22.542984925998;0;42.886021301924;0;0;0;0;0;27.119088004131;0;0;30.687792090618;44.019898826641;11.192471291462;0;0;0;0;22.892969143165;18.801312062716;0;64.782109825548;0;0;26.04044260991;68.534455006597;0;23.794694238777;23.404917311603;67.915828865199;129.41007423063;0;44.136158479406;29.101737877941;0;22.548683545856;0;0;37.255910111494;46.823597943662;8.7306066829085;49.020586708415;0;0;39.374723373835;28.894075453421;34.158742529483;0;59.874763179452;41.596779648985;0;59.597193746735;0;0;0;0;55.796847719899;37.817707381292;0;0;0;0;81.401746577825;0;0;0;71.844772957491;0;28.98105973604;34.275607144765;0;0;71.09468727299;73.634886560957;0;0;0;64.283682730193;57.997959379177;0;0;0;0;59.742827300824;0;0;0;0;69.143872489706;8.4675859438791;13.731934144303;0;47.634397855812;0;0;0;40.794149825773;0;45.434318229035;0;34.332116280255;0;0;332.31978482401;0;27.187336341822;120.99297367998;38.167693120605;45.331943183514;0;0;0;84.489101985989;0;0;0;75.392328777578;42.406938203063;14.229166438733;66.169032001503;0;27.701213149339;38.000910039019;24.932106092475;31.391160345895;0;12.42288676165;31.775232755951;0;105.84289053959;0;26.766014092938;19.328313742983;0;0;64.866952188383;0;0;20.801725275411;0;28.631890412959;13.056017787413;0;25.816023959184;18.557846941949;0;46.321439304037;69.480515823213;0;0;0;43.275455989702;5.6558113072269;36.860333135864;0;31.409130024863;28.884841909501;0;43.56132226167;0;30.044988633811;0;9.4350571022527;41.480946886428;0;284.51293060757;0;94.324287390505;0;0;0;50.48500883559;0;107.56834580072;0;0;0;104.97274550754;0;0;31.329161352721;38.798281957049;0;0;30.284360412001;64.14461571921;0;0;0;0;0;0;27.27044810278;0;61.184869511079;0;0;52.843465535005;0;0;0;39.457060603206;21.558889603901;0;49.382496661174;46.311870283162;2.2119375499021;0;23.874310219396;47.368959815394;43.175609094519;0;51.774812586047;34.667118016054;0;35.913519252669;72.76399883023;0;0;23.562735308617;39.46389987191;3.713127629339;0;0;0;0;0;37.75492904623;56.522943391502;31.856786675509;0;67.947405915306;0;14.84757051352;0;33.150861215762;0;0;35.226356566974;80.914421234604;35.429325904325;34.698114711166;0;23.627695397199;56.443641812198;0;27.557421578609;187.84078112418;0;0;18.962610815277;21.443150013909;0;17.556889274978;0;0;0;41.776445618842;0;28.466326953397;0;38.644346146976;40.891200860421;17.561174560553;28.912941969736;0;0;72.917245838167;41.672458041392;0;15.633157044858;24.030431610823;12.451662549125;60.054592505301;0;75.793960138188;0;0;33.174785454001;0;0;0;72.577250939755;0;0;0;38.574321476051;29.485647413482;0;0;0;0;0;27.043028211262;6.336340581651;0;20.42656399272;36.371219062188;0;46.134375117272;0;0;0;0;31.591233551799;37.488332806745;0;27.467079531088;0;0;64.607296907547;24.506381394077;24.06038206943;19.396822113261;33.366909087039;61.270946169363;0;61.261651336319;0;0;123.57377757788;0;0;79.266565060659;0;0;18.388407585198;0;0;0;43.906893224896;0;21.842756053594;38.366400164096;0;0;0;0;100.43924694445;0;27.127934860572;17.937951869908;184.99470975976;81.8904735674;0;0;28.027619055833;62.091631422426;242.13917912919;0;0;27.577361864883;0;0;0;0;23.455246080457;0;0;0;92.684070867443;0;0;19.002951471129;85.830055220291;62.804107102933;41.457851229273;0;0;38.472556521047;0;22.379781937025;76.712561712988;28.748903316371;73.444877452478;44.171709584311;0;0;31.509920308876;53.682373680902;12.4945341439;30.89413469145;13.084299205316;0;0;0;78.110763836615;0;0;0;17.964905285545;29.222648644517;0;20.401677650384;0;0;0;0;0;0;81.374196596576;15.36670514348;0;0;0;0;0;0;115.36923395424;0;69.732676396779;0;32.453803150958;27.202693585091;0;0;39.111688567473;0;66.163192348206;0;16.637442992813;12.664926263001;50.648770826393;92.662236220212;123.1924162319;24.175169043542;0;63.547657509669;95.205457305481;14.231650552895;0;26.970112743088;0;0;0;62.776205475236;0;71.224989374267;0;38.072424655503;0;0;38.003661849137;12.102532038401;0;0;0;24.161296822657;25.638825885414;0;72.055923735771;0;0;0;0;0;0;67.980208759409;70.654366811628;0;0;103.59704034236;0;54.399761330058;20.662550173984;22.819786295838;0;16.655658658158;55.560015990207;0;0;0;0;63.51513623323;0;12.788167198808;17.354253300145;29.050283615415;46.96859183593;47.434625894689;19.548300700028;28.963221143681;15.494237605266;0;0;0;62.76808527459;34.051402073512;43.525917935918;0;0;51.18428791139;46.642231282194;40.429032833524;0;23.709592672831;36.629879791954;0;0;106.22113623987;19.673207112221;33.62802506463;41.453050886638;57.952260802784;0;6.4406902276085;0;34.827095975479;36.307309708686;0;25.7382425135;32.030198725513;0;0;0;0;0;16.170136664219;48.492437699733;0;41.463015230596;83.861424741126;14.60408018779;0;22.060884578696;23.668365102107;5.4286020906714;0;23.158819471142;46.611064767163;58.697268596538;41.57676601506;83.610994023344;0;57.402350860498;0;0;13.729663155011;0;63.905948962746;0;15.450333148987;22.375849386175;0;67.223266691322;0;49.153185334707;0;0;23.821909657761;0;46.801058080276;0;17.115652545788;52.32188531421;0;0;26.057029170572;0;0;0;0;0;0;0;11.582802628878;37.234533616397;20.580962756633;0;21.189928395291;0;14.992228368918;0;0;0;22.353902387703;33.138336345777;29.800515327793;18.294532217664;0;0;0;70.334002827877;47.613618766193;0;53.938600044149;17.436159675693;0;0;0;0;37.775848091748;47.657229759567;0;9.3434103889198;37.141995311702;33.985297903637;46.253903837671;41.229644876415;31.646682770098;15.55688861606;32.936461711652;30.726320744692;0;0;17.625888427052;24.799369383451;0;26.47363226985;31.730036997448;19.777162245815;0;38.888027412501;76.797644178484;0;0;14.351025612506;0;0;0;42.191940566262;0;42.18684132108;0;9.1866927455795;61.392050462469;30.811601929674;17.747149760291;26.234764599948;136.09044692059;0;92.415745232473;0;0;0;0;12.584281572532;35.801427766403;0;0;0;0;57.628415061559;0;10.65254666003;0;0;0;36.569153388789;0;60.911273150453;41.178147272094;50.320387080802;0;156.9429828074;0;70.559811565184;69.855550371239;0;35.622953739951;21.343700255148;70.196511608188;18.77052174467;55.912856956298;8.7919837025948;19.478416815433;0;0;11.186016966736;0;22.857217594313;33.41691864646;0;0;46.340187194135;0;0;0;0;0;53.640292833798;85.841816218456;0;0;0;0;0;0;32.694474754263;0;23.64061095006;0;263.2521036502;0;0;0;78.257877187905;0;11.896023434232;22.528343694132;58.50591127005;42.903670821335;0;31.225707227789;19.344761617089;0;35.701538385877;26.947229917609;46.822892215371;9.355061594124;288.8935269989;0;12.486157940062;90.552106695707;0;0;67.843633458596;0;24.515816359621;39.150998270198;0;0;42.262160821683;11.726184486735;0;0;0;23.886302932241;0;0;47.355318519665;0;0;0;44.436061893109;0;0;0;0;0;22.010088314942;0;0;23.203118603562;0;9.4614187981281;0;41.480255609105;0;0;0;105.38084516872;0;52.893027511287;40.30511082982;75.382669111205;30.27781595843;0;41.267022680762;3.8610530768867;0;0;0;0;0;31.473952452035;77.470296782086;40.073930024782;31.166788632291;0;62.358813061429;0;0;65.614204240352;0;0;116.08466293431;0;0;0;0;22.755987662526;0;0;92.22995458978;0;0;0;0;0;0;0;15.611721217846;0;0;0;0;56.235340000053;58.31930400366;0;40.471539187514;0;0;74.178425270816;25.255224294245;20.027879652314;15.196730386598;137.05297121386;0;98.713282960497;0;0;21.002482643056;0;18.236757699493;40.305262388553;0;149.60048529036;0;30.323278380789;0;0;43.055118897119;0;30.927783460578;0;0;0;16.230829725329;0;11.78994426545;0;0;0;0;0;41.180629467799;50.415828231505;0;0;46.061131898895;12.243003137531;54.477218666643;0;28.210266527456;0;44.733451368231;0;42.133330429898;0;0;27.635069423411;0;56.359693532656;0;0;8.6185381488107;19.644316029678;36.728321242138;29.826310246522;17.789123116672;9.4295266905805;10.884125165209;56.689380787456;11.654070393517;19.355184256161;66.788965775779;14.615341179532;64.935096702778;70.643343428999;0;0;0;16.770990608286;0;20.577390446089;58.87423972427;0;0;32.563384482166;0;35.445213440435;0;43.546594974843;86.95269682495;11.75491436848;0;0;0;0;18.674868875769;42.405126305511;0;0;66.095257848809;103.52083923704;0;14.772056984873;74.08445207609;0;23.506744232179;17.302950016406;0;0;28.448017978951;9.7487717260975;50.542958389226;0;0;0;0;0;21.784402980129;0;0;48.626073265906;70.326946707004;0;46.695118804294;68.443008149217;0;0;16.615895255306;0;0;15.625317587453;21.609584009334;0;45.756043636364;0;56.821960238192;101.68267156125;0;52.17336615575;37.444718100858;57.608637427847;135.11987070283;23.764737849664;27.282037635553;0;7.624993463679;0;0;142.66605511901;0;39.02724026863;35.968041279428;0;0;84.78513713177;49.04042739344;23.536119850274;0;0;0;16.407780725576;0;70.224148071029;59.623702810494;24.635990244545;9.7307069274426;19.318689384548;0;0;38.66728311038;22.800482154759;52.964603166786;21.107116082574;0;26.657359229336;0;58.5400819779;0;0;0;40.455070492483;15.822014110712;0;0;11.267850215616;27.605855786609;34.770586796469;0;0;0;72.641818967584;29.859241021508;31.418636903274;0;70.756134039082;0;0;37.318667002701;0;49.305291845425;0;0;0;0;0;20.61497593842;58.073355840867;0;39.549079350218;153.45405090231;67.025567701045;0;0;0;0;0;0;28.150498948879;139.37000603081;7.450517587941;0;51.45046674973;94.07814227014;45.19479077219;0;0;17.799546414034;30.124585924;0;0;0;0;0;0;0;31.03486637347;0;92.613138549689;0;0;0;24.968368802757;0;0;103.72726418906;0;46.781021100196;28.458243573782;0;0;10.981467286457;34.200445705915;0;0;119.74072973166;0;0;0;57.078232948059;0;17.694461864518;0;0;52.105744384814;108.63706331475;163.97745435176;102.59412382247;0;83.93827012663;0;19.140578465396;28.430006877922;21.693806718056;0;0;85.214596137012;40.359401980027;0;0;65.967857656323;0;49.072780911374;39.738022648356;0;30.449610887232;0;0;0;19.932797811454;92.557069254763;26.232867756728;26.78390535689;0;14.761894229838;0;16.768425991095;0;119.37846607638;0;22.109328780547;16.555607522959;0;0;0;29.517002273526;32.166376810988;28.279972697155;19.774645458856;0;28.935320295507;28.712256041014;0;0;17.470834329117;33.056913488543;19.602096673121;1.2028460590232;28.657052307193;18.814070331861;0;0;0;29.627440232799;0;0;34.391594774779;131.67976071213;0;12.638828282794;43.885641082642;34.169126641981;0;0;0;0;0;0;0;0;15.719108154933;64.066245867808;109.63756936185;0;72.995188618259;0;97.318799218536;37.585609087189;37.616120367644;0;30.256660415284;20.423748716641;0;2.9359614793933;37.052616700577;0;0;0;29.730143705676;0;0;0;0;54.487136725975;26.385627032866;22.297066270568;27.697037821847;0;0;0;0;0;0;30.64598127618;0;35.471114570021;63.64854225963;0;0;0;346.53965113892;0;0;0;58.218028875718;0;0;75.908529973801;0;28.946428019095;24.058400907133;0;0;127.48473696075;133.35163489759;0;0;44.873308156484;8.9302937519346;0;77.586445496444;39.325197982524;86.706264487647;63.343731807636;0;0;94.303972047677;139.85585309533;0;104.68186330886;0;57.358401741038;28.090750350937;0;11.903656618304;0;10.892933228429;26.025684056943;0;0;18.916189976384;0;40.354640318449;25.79065717612;23.154248320697;0;0;0;0;17.67245503949;26.654128173663;0;19.278127319051;47.901859454508;44.849709417617;0;0;0;0;0;58.379832106817;0;0;33.117050384564;0;73.506256688663;0;0;0;0;0;39.415704995677;0;0;0;0;0;0;30.810859737855;0;30.555703882437;0;0;0;0;0;64.858757929947;0;0;0;0;0;0;43.147431128878;0;0;17.198365898765;54.326552541902;0;0;42.70493585232;105.69661040136;0;38.925229318692;45.150789146169;37.024905724414;42.756448171447;24.01788672842;50.056859801335;17.562495163973;0;0;6.3935671278008;20.946728352048;0;0;0;38.675274391904;0;0;65.426920810307;0;0;0;0;0;0;0;31.663042045919;0;0;90.310789570011;75.377194792241;0;0;9.5667591758905;0;0;41.570635752415;23.895819503749;0;75.55130469546;0;79.191671386858;57.034282679982;11.80674216729;0;0;0;0;0;0;37.849278454024;54.227941278416;0;36.310705958996;48.372921253808;0;0;0;0;0;0;8.3857659306943;0;0;0;0;11.042372074243;0;85.782727256051;0;64.98483409042;0;35.520716799133;27.440285395397;27.101163781775;0;16.935645921617;0;0;45.420007098001;0;0;43.064437964598;41.162477337586;21.219006365096;67.949592875589;0;0;88.59444263671;12.003399268008;31.489436271392;0;0;0;129.47930042051;0;56.086888287869;32.165716367925;0;0;0;26.311835184116;24.702603474476;26.136226346974;14.699805225927;35.044682877669;37.716568355855;0;0;14.394494411403;49.569268311535;11.048827288315;0;87.814952039171;49.250373855957;0;0;0;0;15.949056786911;0;0;0;0;0;0;33.505779451543;0;0;0;25.221653051774;0;0;46.488106978413;0;0;0;0;0;0;0;112.76288593849;48.493407819284;11.748591639049;39.587131337418;0;69.195761479938;0;0;0;109.95469263145;12.340274916636;0;0;71.089181277885;53.874668354578;0;0;0;0;0;26.13042904177;0;80.607969306167;64.108002704718;0;0;0;22.620464761776;0;0;0
404.13103745358;0;0;0;0;0;0;0;0;0;0;0;0;0;26.302180592215;0;0;0;0;0;14.069108462885;0;25.953391190517;17.821220350695;37.275060337852;0;15.537242535669;0;0;0;0;0;0;14.514714324157;0;0;23.305982692506;13.120230028447;0;0;0;13.438079399631;36.463854667009;0;0;0;70.621341993078;0;0;0;0;0;0;0;0;0;0;0;0;0;0;0;41.936452482256;0;0;0;0;0;14.949005008926;0;0;0;23.589217192209;0;0;0;0;0;0;0;79.576834001646;0;0;29.122117881316;135.01419048664;0;0;0;0;15.501313241316;0;0;0;0;0;0;0;0;0;0;0;0;68.006691161923;0;0;0;0;0;19.003511281465;0;0;0;23.893131915949;0;0;0;0;0;0;0;0;0;141.37895308209;0;18.394565382858;0;0;0;0;9.1283789551106;0;0;0;0;0;0;0;12.710102925881;0;38.686220872411;0;0;0;78.348770086467;9.7152701965018;0;0;0;31.334364833946;0;0;0;0;31.037046310569;0;0;46.057315621153;0;28.311094749111;47.338651095137;37.580308143712;34.492484142296;0;0;7.7999081956225;0;0;0;0;0;0;0;0;0;19.814646459274;0;0;0;0;0;21.518545582168;0;0;0;0;0;35.376740993697;0;0;33.327221381072;17.657176126911;0;9.7657735944948;0;6.7624689987293;0;0;61.408915015689;0;0;31.401049297207;0;0;0;51.82318421403;0;15.106173626583;0;0;23.341654774557;0;71.382521132736;0;37.455194885901;0;5.2879112299269;0;12.315259381132;0;0;0;0;0;118.21688137906;0;0;0;0;0;8.496005894124;23.495631868928;0;12.076117300959;0;0;0;0;0;60.721718752316;0;0;0;0;0;0;108.57927879248;13.212852839888;53.909363653216;0;0;0;0;0;0;39.017909568353;20.215590620222;0;28.351036167115;22.201821220394;0;0;0;12.774324379055;0;0;43.714151984431;0;0;0;0;40.909378264917;29.027855212586;0;0;0;0;72.853112602494;0;0;0;0;0;0;0;0;0;0;11.142634408196;23.373944422093;0;0;0;5.0085122699531;13.486215015589;0;0;24.137239668756;0;58.475324380675;0;0;19.754075304725;19.161225315098;47.486603678853;13.943695871715;0;0;44.05462416337;0;0;0;0;0;0;0;0;0;0;0;0;0;0;0;23.170543612045;0;0;0;0;0;0;7.2483794631899;0;0;42.925132082998;0;0;17.327144406952;0;62.416401912256;0;28.175140297304;53.836274711907;0;0;22.977677228839;0;12.282944341778;0;0;0;0;106.50495420735;0;35.686003334164;19.377336999631;38.460458830453;0;0;0;0;0;9.3480283880458;0;0;22.090436505988;0;0;0;0;0;0;107.87713809214;0;0;0;0;0;0;0;0;0;0;0;0;0;0;0;42.4300839688;0;0;15.934185194763;0;11.825348176415;0;0;0;0;0;0;0;27.510199155733;0;0;0;0;0;0;0;33.779453783804;33.059056583087;0;0;33.91045044741;27.157691954799;0;0;0;0;0;0;0;26.367505693393;0;0;0;0;0;0;0;0;0;0;0;0;56.825401423308;0;17.692239400601;7.1534363127237;0;0;32.494080481884;0;18.86343786798;0;0;0;20.6259617597;0;64.293246182926;0;0;27.625814936643;43.133909198249;0;0;0;255.75402444973;19.455842801946;21.861459162413;0;0;0;0;0;0;0;0;0;0;0;116.59224011908;0;0;0;35.617015527823;35.148836797256;0;46.202586896517;0;0;10.161416382601;3.6452748536049;0;0;0;0;0;22.805510000851;0;12.548018242725;0;0;73.890531825658;0;0;0;0;22.739199627109;0;0;7.0768085468048;0;0;0;19.929796505137;0;0;0;0;7.0598976159003;55.423507425456;23.651031344803;28.674441077376;0;0;161.88061015144;0;0;0;0;67.729441907944;0;0;30.284482531755;0;0;0;0;0;0;6.9273386911719;29.129547982212;0;31.257896697011;18.789721568218;41.577855535152;0;0;14.851736015079;11.829790365962;18.68666035301;0;0;0;63.101925977987;9.0742653211201;0;28.491580801894;22.367830152582;22.654710198089;0;25.314039566909;0;0;0;49.477071597735;28.759387533506;22.713018840047;26.478303577838;0;0;0;20.235428083971;58.633753967676;0;0;0;0;0;0;0;0;0;0;0;59.296561191008;0;0;0;0;37.413497619355;31.883967190933;46.674422943544;0;0;13.282678947428;0;0;0;0;0;0;24.966321689993;0;0;0;0;0;0;19.56359871829;0;0;4.6448375182851;56.374990325717;0;0;0;53.855315357375;37.001465244074;61.59041359563;60.747636578134;0;0;0;0;0;0;0;60.056220369939;0;0;0;82.891485784938;0;33.033339758297;0;0;52.300021255355;98.743064314051;0;0;0;0;31.494921155018;26.78037494343;39.411811995499;0;13.320996442487;19.775090311016;0;0;0;17.901236106923;0;8.2868366062894;0;0;0;0;0;0;0;0;0;0;0;0;0;0;17.007281180755;0;0;56.68913450857;0;12.252307973939;44.160957867456;0;0;20.497565997098;0;0;0;152.14550388278;14.540619927758;0;41.738768999996;16.250442837667;50.395803874164;25.388789460964;7.909429972322;25.896761684048;41.09608340631;0;29.473323479866;0;0;0;0;33.714981326462;0;19.315382327993;0;0;0;0;0;0;0;0;0;20.292495066642;0;0;0;0;0;18.847957341474;0;0;0;20.742288084823;0;0;0;35.400841379675;0;0;0;0;0;24.997113933135;17.118934016279;0;0;0;0;28.026626429862;0;0;0;43.123824648093;40.730718856104;0;0;0;0;0;0;46.918833718796;0;0;8.8136349466261;23.429579024963;5.6990841427192;0;0;0;0;30.758717726563;0;6.3699990388957;37.465019351181;0;0;0;0;0;0;8.6569890514334;37.186245650633;30.495532301319;36.922935659721;0;0;13.374855612984;0;25.889024277262;75.586598352567;17.460273668627;0;0;0;0;0;0;0;0;0;0;0;0;28.911144019927;15.235212912421;11.375919134381;20.165171701481;32.745825866325;0;0;19.328772150032;0;0;0;40.496287178728;20.58541937811;12.034968152563;0;0;0;0;21.757383588354;0;1.5605833792429;0;0;0;0;16.930309293195;0;0;0;0;21.536911147695;9.8145836692777;0;0;0;0;22.406896450406;37.110339303242;0;25.71775444261;0;12.550048606416;0;10.922225975587;0;0;0;0;0;0;36.369126845612;0;0;0;0;15.883314496143;0;0;33.148634769945;0;0;47.826619746105;0;0;0;24.299854356678;150.96154211792;0;0;0;10.425318875336;0;0;0;0;13.695278975371;6.7044035654131;0;0;0;0;0;0;0;0;0;0;0;0;0;21.287389942117;0;9.2907109720752;0;0;25.718192067621;76.896817291297;3.4830255914901;19.943248580606;0;0;0;15.660867595481;0;0;0;0;0;26.436333015667;0;0;0;0;50.952115425902;0;26.910556884783;26.125021732344;42.08164454762;34.601223441901;49.10060123307;0;53.458104244618;0;0;19.423486395663;7.3214194397519;0;0;0;0;0;0;0;118.03832011444;32.896657354977;0;0;0;0;0;0;0;0;0;0;0;0;0;48.3895196334;81.241832443602;16.254296894482;0;0;0;0;0;0;0;0;0;43.772836949177;0;0;0;27.091970335279;0;0;0;0;0;0;0;32.241269705501;0;0;0;0;0;0;0;0;0;0;140.54772533012;8.1981656583313;0;0;0;9.1376588529281;0;8.4507048190975;0;0;0;0;0;0;0;0;0;37.659055487976;0;0;0;0;0;0;0;0;0;0;0;0;0;15.938229529475;0;0;0;43.16429854064;0;0;13.107140969678;0;0;0;0;0;0;0;0;16.945700468835;15.777789621287;22.23976659249;35.067960539813;0;21.048654351282;36.30296291617;0;79.089376252091;0;44.423273632208;0;35.272302640675;0;13.691982899259;21.287449401845;0;0;0;41.983959783025;0;0;72.128071940522;114.53351262117;0;11.233619495193;66.499357488999;34.289362920836;0;0;0;0;0;0;0;0;0;27.154266575667;22.320737565293;33.724459920185;0;23.738302866929;0;0;0;0;0;0;29.178201911084;50.101889086962;0;0;0;0;46.507907379019;0;0;17.15213070334;0;0;0;21.13439257377;0;21.783102090481;0;41.222872338769;0;0;0;0;0;0;39.458457015989;0;0;0;10.221258323031;9.2630533598266;0;0;0;0;0;31.451832492886;0;0;0;0;0;0;0;0;0;0;0;8.3903317470445;0;0;0;0;24.793931902438;0;40.033043714955;0;0;26.701250577085;53.005427103391;0;0;0;0;0;0;15.071311748022;0;0;0;0;0;0;0;0;42.699814549049;17.576565320308;20.809763626356;0;0;0;0;27.029320733221;0;0;0;0;0;0;5.0495019236998;12.085138524164;0;0;0;0;0;114.83117340861;0;0;0;0;0;0;0;0;0;0;31.07630549217;0;0;60.801065915654;0;30.037454249851;0;11.578096057276;0;0;41.164902683532;8.3035031318103;30.192702167668;0;70.94771640326;31.723876781144;19.1766931801;0;8.1302591432652;35.720839316917;0;0;0;0;9.6522987893521;28.229326551523;0;0;0;0;0;0;0;0;17.06886887387;0;0;0;44.635844714935;29.004359862734;11.131495293456;0;0;0;0;6.8933404903319;18.139814736408;34.642599819401;6.6690085829039;19.883100255398;24.416434783621;0;0;0;0;0;0;0;0;0;0;0;0;0;0;0;0;0;0;0;51.30402139229;110.21858171528;0;0;48.94083606599;24.845397872715;75.669072757633;0;0;0;0;0;0;0;0;0;4.4831392098746;26.238604774778;0;0;0;59.591461932938;0;0;0;23.235049916958;16.426581607463;0;15.492193168233;0;12.011776071359;30.34126122782;0;0;0;17.630705864488;0;0;0;0;0;0;0;23.07504315254;20.180322616878;0;0;7.193337812408;21.683719458847;44.348997063104;36.804552022417;0;0;0;0;0;0;0;21.394302652982;0;0;15.430732331569;0;0;0;0;0;24.013594818814;16.733652724075;0;0;359.12332764984;21.475133352243;38.466239877544;31.721189865075;23.471410951248;0;0;0;0;49.58514056438;0;0;0;0;0;27.860449185826;0;0;4.9428983806366;0;0;0;0;0;0;0;0;0;0;0;0;5.3244307032611;29.361050341961;0;0;0;0;0;0;0;0;0;0;0;70.902948860348;0;0;51.888852625552;0;0;20.019902973313;56.911249124516;0;0;0;0;0;8.6941390139819;0;0;0;0;0;0;0;0;0;0;0;26.7371135271;38.772521005159;2.944356320651;0;18.842099349933;5.6439458468064;19.938989317854;0;0;0;0;0;6.8997456869639;24.092308289093;0;0;0;0;0;9.056062442142;0;0;22.715157091854;0;0;0;0;0;0;0;0;0;50.704198272067;0;20.321673005838;0;0;35.523355786659;17.244713700305;0;0;36.212014452341;0;0;0;0;0;0;276.71544010187;0;0;0;19.081403364943;0;0;0;0;0;28.450540311301;5.6387741566701;0;0;15.590044504356;0;0;0;0;0;0;0;0;0;0;0;0;0;0;17.428069081853;27.386624844293;0;0;3.5106114224467;0;25.652822489624;0;0;0;9.2620805087813;0;6.453316470381;0;59.037176244016;0;0;0;0;0;36.011897438632;0;102.87594383542;0;0;0;53.200631110421;0;0;0;7.6374426072492;0;73.66630676251;0;0;0;0;0;0;0;0;0;24.439979044381;34.380378854373;0;0;0;0;0;0;0;0;0;0;0;0;0;0;61.753550172878;19.463350990089;0;0;0;0;51.215220515992;0;0;0;0;0;0;0;0;2.0490693199362;0;13.99453397833;27.670538751112;0;0;0;41.269336580373;29.102826275049;0;16.626213907292;0;35.604864585832;0;17.189823536582;0;0;0;0;0;0;18.844073284619;13.909646909227;0;0;0;0;121.7691416376;14.411507827142;0;62.044917664738;0;0;0;21.567265646621;0;0;0;0;50.615823363403;0;0;0;0;0;0;0;0;0;0;5.8127814409151;20.522788521299;0;0;0;0;26.721200014449;75.821644814923;0;0;11.069273281908;0;0;0;0;0;0;0;39.034413192881;43.214276331118;0;0;13.970011290479;0;0;14.416392345435;0;0;12.507209154359;0;0;0;25.860026305724;0;52.676633162325;0;0;0;7.872999147556;0;0;0;0;0;0;0;5.3799178892343;25.348689037135;14.521830768991;0;0;0;0;21.450232162257;0;0;0;0;0;0;0;0;0;50.739196501678;37.067542838865;12.681571165054;0;0;24.837974995723;13.62692321567;0;0;31.356954046458;25.255063850476;0;0;0;26.511882619616;0;0;0;0;0;26.200803215987;0;0;0;0;0;28.65633981292;0;0;0;10.59924684256;0;0;0;35.615794797153;0;23.76155979286;0;0;0;0;0;40.357461381792;6.7730522893768;0;0;0;0;0;0;0;0;0;0;13.618090352485;0;0;65.501728023612;0;34.964762258933;0;27.037445849194;64.966476534162;0;0;0;0;0;0;0;16.417920596661;0;0;21.442780005048;0;0;45.340228686649;0;39.763072905835;15.017633366335;0;0;0;0;0;0;25.067613647477;0;0;5.5758305337068;30.968287103311;0;0;20.118433663678;0;0;0;9.4868522513958;10.580163270138;20.239695778661;0;15.327203675807;0;0;0;4.1423147633243;0;0;0;0;0;32.630003982842;0;0;0;0;0;14.810686682897;0;0;0;0;0;135.9423225128;0;0;0;0;0;0;0;0;6.3097594855247;0;35.610077116676;0;0;0;0;9.026727343678;32.924070382384;0;0;0;26.147875864857;18.71484049785;0;0;0;0;0;55.450907463239;26.762739096172;0;0;24.572453845094;0;0;0;0;0;22.004515885898;0;0;0;0;0;0;33.060458974488;103.77138786918;0;0;0;8.5110387246515;40.818229031943;4.2275839861478;32.358295678757;16.580432373093;0;0;0;0;16.645110962801;0;0;0;0;0;0;0;11.849689479811;0;0;0;0;0;0;0;0;0;0;0;0;0;0;0;36.890627030705;0;45.241003978387;0;0;0;0;0;0;0;0;18.698908306319;25.93210953859;0;23.21135708978;36.077198415608;51.040469838542;0;0;0;20.616010823093;12.668940775731;0;0;15.09342988482;30.181122076143;44.826359122506;8.6565756280174;0;0;0;0;11.879328869398;38.555613866781;0;0;0;0;0;0;0;0;33.377637518966;0;33.121211126903;16.498333289831;0;0;0;0;0;0;0;0;0;23.199440191731;0;0;15.85678569881;30.026993929841;0;0;0;0;96.437506367222;29.251660533401;20.757574869295;0;12.213948168157;0;0;0;0;0;0;0;5.6002742868501;38.73390218126;0;0;0;0;38.425590066344;42.361945111881;17.815277282237;0;44.629994063875;0;0;0;0;0;0;0;0;0;0;0;0;7.9658596229069;0;13.433477580923;0;4.3996476123624;0;0;0;0;6.6038405288527;0;0;0;17.183212284613;52.950075737993;11.813325465048;0;14.23938934976;0;0;18.151891846301;0;36.510221358453;0;0;4.3300725590753;48.542887024717;0;22.749031245342;0;0;0;6.4145406388805;0;5.0362589335957;36.076137309664;13.527436312627;0;0;25.00290132097;0;156.52322698468;0;0;0;0;0;19.148891758522;0;0;0;0;39.900604462954;0;0;0;75.794677196521;0;0;0;0;0;22.28181388141;0;0;321.03318681591;0;0;0;25.802039358784;0;0;0;0;13.799885904046;0;0;12.159788266977;0;0;56.426518041609;0;0;0;65.604160495453;18.695227050109;0;0;0;57.224792858263;0;0;0;56.945738214962;65.483157995992;0;0;34.829881326345;0;0;0;0;0;0;0;15.947932204512;0;57.179626442611;0;0;13.024184660982;17.005814319261;21.450557257258;0;42.51996938704;0;21.732410499462;0;0;0;60.143224647416;0;14.733182098893;0;0;0;0;18.350913692204;8.9464798071274;12.450622926507;0;0;10.876974561146;0;52.940840568705;68.257317984877;0;15.435963858208;0;0;0;0;0;81.382558298365;0;25.541183960853;0;0;19.940145379194;31.364093402042;0;41.785237305152;0;0;0;2.3405523479816;0;20.389119368885;21.167974754193;0;0;0;0;19.575028808742;21.585186862501;0;0;0;0;0;0;0;0;0;0;63.289145960606;0;0;0;78.076243482317;39.447027313393;30.695028344655;37.673004396926;0;0;0;0;0;30.341234106952;0;0;0;0;0;0;0;0;0;0;0;0;0;110.56834670708;38.32350365887;0;0;44.793748218847;28.590535123188;0;0;25.771369807196;0;0;0;0;0;0;31.494870716176;0;0;0;0;23.836658548039;0;0;0;316.07175668228;74.294227456851;20.929247843884;0;24.049655064543;21.253288905616;44.15197818597;0;23.69315086201;21.240736216913;0;0;0;79.568657662791;38.357809450983;0;29.449320809611;0;0;0;18.457238954023;11.579753781902;23.749972667863;28.821797379832;26.030825184642;0;0;0;5.6371791506988;0;0;0;28.717502474552;0;0;83.50035579959;0;39.992711084347;0;29.548458366306;0;0;24.164882532966;32.263781989713;13.724764964804;9.9680133255093;0;0;0;0;0;0;0;0;31.393092337988;0;0;0;0;0;0;0;181.37857619056;0;0;0;97.742053037394;16.148386567631;17.368256335572;8.6583930727282;0;0;23.219031482169;46.405941856643;24.357904006416;0;69.642230088735;0;0;0;60.293229224092;35.38334200517;47.759574649219;0;80.266802205314;20.18809975956;0;0;36.206036265253;0;52.238908248248;0;0;0;0;0;0;0;0;6.2094031441236;0;0;30.39260270463;0;0;0;0;0;0;0;0;0;0;0;10.855281172438;0;21.508304324813;0;28.24220381166;0;0;28.63863084261;0;0;0;0;0;8.5773895621407;33.541848663185;23.369176820328;8.9901036608389;29.615090282079;0;21.304576707241;0;48.962542833948;23.093012180997;0;25.576386446327;18.266272515074;31.888094644359;0;0;0;0;0;0;0;0;0;0;10.764585023668;0;5.2694556211828;0;0;0;0;0;10.778732569766;0;0;27.920663794692;0;0;0;0;0;7.0818116777601;11.632142376571;0;0;0;0;0;0;7.6200590084831;0;13.651635368735;0;22.873948450552;23.524586246862;0;10.451374252918;0;0;0;0;0;37.422860284204;0;0;0;0;34.343598689138;0;0;45.642243525085;0;61.4718679494;36.91087100818;0;0;0;25.673478818682;0;0;0;0;0;0;75.734164313006;0;0;0;0;0;0;0;18.50737705535;0;0;21.038817711078;9.6613539462577;60.255215173289;0;29.520802389868;0;65.628101171319;0;16.640877861504;0;34.203844337572;19.39442602895;23.951972854945;0;0;30.742702586091;32.838232001445;0;0;12.43672807989;24.066870961678;0;0;0;0;0;0;0;0;0;0;0;0;0;26.967609293389;11.833201634743;0;11.820784641421;11.924687106884;0;0;8.9233150719904;19.232570649189;0;0;22.918802097584;0;24.7644464013;0;0;26.340562966007;0;0;0;0;0;0;0;18.145392922745;0;0;0;0;0;0;2.0134850516051;0;0;19.590423553098;0;0;0;0;14.729447233622;0;0;0;0;0;12.44581302353;0;0;0;0;0;0;0;0;0;13.262105012908;0;0;0;0;0;0;0;0;0;16.163318155979;0;42.644571911013;0;32.815060788191;0;0;0;0;0;0;47.689897899142;19.391766406303;4.8079394848562;0;0;0;0;0;27.420810551143;13.469650425034;0;0;0;0;0;0;0;14.017019860491;46.808891897808;48.754926058375;0;0;0;0;21.761372122649;0;0;0;0;0;29.291085250678;9.8946911977849;0;0;0;0;0;0;8.5329098794021;0;0;0;0;0;0;51.307499944171;0;0;0;0;0;16.198573296975;0;10.644379845117;0;0;0;0;0;13.954108278101;0;11.977616229436;10.009188417223;23.277160205962;0;0;0;0;0;0;0;0;0;0;0;0;0;4.8127793200889;0;0;19.090172060616;12.060606732008;0;0;0;62.912120205586;0;0;0;0;0;0;0;0;17.958451078114;0;0;0;0;0;0;0;113.36425210743;11.29346382732;0;23.020936238812;0;0;0;0;0;0;0;95.272936046953;0;0;0;20.117899443123;27.760926514992;0;0;35.799803494956;0;0;60.365721768947;0;0;0;0;197.97152048707;0;28.12196828477;0;0;30.337294270954;0;0;0;0;12.936221460449;0;0;135.80322940164;28.178647152971;0;0;13.345315018902;0;0;0;0;0;0;0;19.382058881476;0;0;0;27.154247837546;0;0;35.214555712692;0;17.496262863719;0;0;0;25.279998257939;0;19.609096328041;15.054925879918;3.2675731174726;0;0;0;0;8.1762828880279;13.343742609554;0;0;0;0;0;0;0;0;0;0;36.330862334914;0;0;0;9.9577756736699;0;0;17.757400850408;0;0;9.5444402792555;16.068666028964;13.208357838653;0;6.955358919593;0;19.892932008197;0;0;22.760785913572;0;27.674805683368;0;0;59.432052029717;18.797733883606;0;30.647821734298;38.776649585292;0;0;20.090066291456;14.788846167869;19.685716132614;0;22.869975237981;18.082399169374;0;0;0;0;0;9.9712171509621;33.6851416452;0;0;0;0;0;4.6841498487066;36.909056750625;0;0;0;0;0;0;0;0;0;0;0;0;0;52.034237179335;29.955774480686;18.72280716405;17.994171643235;19.420645984672;21.879653945344;70.997421801783;12.061353297092;0;0;0;15.8415867775;0;11.886874041064;0;0;0;0;17.820205029493;0;0;0;13.12622458046;14.258101087491;0;39.043908614614;6.4121070499502;0;12.087094427765;0;0;0;0;0;20.565907977893;0;0;13.9755761687;12.597232830687;0;0;22.577310698611;12.660399758439;0;0;0;0;9.0732533004939;0;0;0;0;21.453801456748;0;0;0;0;0;0;0;0;0;0;0;0;0;0;0;0;0;0;0;0;21.244232666748;55.965748819174;0;0;0;0;34.132479975516;0;0;0;0;42.84903622724;0;0;0;0;39.318453056649;0;0;0;0;0;8.2624893623727;0;0;0;0;0;0;0;0;0;0;0;82.640911770358;0;0;0;0;0;0;0;0;0;0;0;0;13.436704643415;33.944726378559;19.796774165253;0;0;0;57.671527438692;0;0;0;32.462314413614;0;0;12.960738429641;0;0;0;0;0;0;0;24.361573989265;0;20.410802679952;7.5617984845415;0;36.455726796181;0;66.921761462433;0;24.532674229482;10.720896052675;33.51977546693;17.459815437426;0;0;0;4.1921064977739;0;0;23.960642264867;10.897860640057;0;0;0;0;24.846590521386;10.527177865414;0;0;0;0;8.9213081270293;0;0;0;0;0;0;0;0;0;61.677796818201;0;0;0;142.07121588591;21.333823496655;42.156470156041;0;17.553928170548;0;0;0;0;0;0;0;0;0;0;0;0;36.104578275032;11.652185884363;0;0;0;45.490518934891;53.970955310098;0;0;0;32.870064730384;26.130057166601;22.905253960357;0;0;0;0;0;0;0;0;0;19.467444335224;16.569379522166;8.7464329963726;0;36.518744549124;34.340147410183;67.32366320763;0;0;0;0;22.355744476904;88.259311933353;132.04417524021;97.399285519876;0;0;0;0;0;0;24.647280142776;0;0;0;19.07832755804;0;0;0;0;0;0;15.074249554271;0;0;18.932983000732;23.442127838835;19.29847678772;0;0;0;0;0;0;10.570266106441;0;0;0;0;0;0;6.0454739382081;0;13.012842028471;22.78503899665;0;0;0;0;0;27.849865113007;0;0;0;0;39.001280087151;32.075306785256;0;0;0;0;0;0;0;0;0;0;47.685353635055;88.927952025066;0;28.762243803754;0;0;0;0;0;50.798931823148;0;0;0;0;0;63.035932310739;0;0;0;15.638746081562;0;0;0;0;0;0;0;0;43.80704454507;0;76.017194649162;0;0;0;13.710851665265;0;0;0;27.548034097039;57.858300187014;0;0;11.795524035967;0;0;15.439828506356;0;25.274611178379;0;0;0;0;0;6.6006881975287;130.60326435024;19.353640724698;42.972527102115;0;0;58.52336082073;0;20.803804858636;0;0;0;0;0;0;9.4805788885582;8.7663213292995;0;0;0;0;9.3674516930595;0;34.659316463032;42.142708721485;0;0;0;0;0;35.487998111989;0;0;9.1151571207493;8.8401536172731;0;0;30.632218329163;9.7443941819303;0;16.123383421856;25.061070063724;23.070162444124;0;0;0;0;0;7.9635845499566;0;0;0;0;0;0;5.9152035097151;0;21.870693979269;0;0;5.3819267877474;0;0;20.526286794343;10.234491060546;0;0;0;32.496846855494;9.1962888367947;0;0;0;0;0;0;0;41.826277861718;58.34807309111;0;200.21871812665;0;0;0;0;34.713495882216;0;0;88.393908151929;0;113.1828377376;14.801638390378;0;8.404380961613;13.09447625411;0;0;0;0;0;0;61.392754080483;0;0;0;0;0;9.3721261531335;0;0;0;0;0;0;0;0;0;0;28.605045534328;32.677668970085;0;0;0;0;0;0;0;0;115.66898895471;0;27.38451265089;0;16.044123713843;0;50.854716268388;0;0;0;0;21.649605116906;0;74.011025678941;0;20.216885856769;0;0;0;0;0;8.7524252615639;5.4516870480594;0;0;46.67906414484;0;0;18.340917374413;16.368629489664;0;0
405.00996566285;0;0;0;9.9885943632276;0;0;0;0;20.634671196025;47.642202187134;0;0;0;0;0;0;19.856370475095;0;0;0;17.442453071684;0;33.516045091365;0;0;12.429794028535;20.768636874597;0;0;0;0;0;0;37.559056943427;0;37.216741112095;12.245548026551;0;0;0;0;0;134.60676990329;0;40.645204741597;0;19.900908285563;0;33.220332560034;0;17.214800207507;20.068707780226;0;0;0;0;0;14.247231688359;7.96821940568;0;0;0;0;0;0;0;0;12.413013087769;67.935990249815;0;0;26.757918009073;0;0;0;0;0;17.746866672063;0;63.051805973078;0;0;20.967924874548;201.14358990867;0;0;19.110288069149;40.873337371608;1.722368137924;0;0;0;0;0;0;0;0;0;0;58.965394295239;0;0;0;0;0;0;0;0;71.375194493143;0;0;0;59.97217515639;63.246307506668;0;60.307427277192;31.533134432994;0;0;0;57.360788113474;0;0;54.911184068828;0;173.59156761789;0;56.194510406869;0;0;25.847137572163;0;0;105.27748035489;0;0;18.012993550586;19.024641164751;0;0;0;23.293981257049;0;0;0;13.421339787131;0;0;29.417391666133;0;15.177891243853;0;0;7.8572281967834;0;0;0;0;22.905798917002;28.339248764111;0;167.92639239492;0;64.999234963521;0;0;42.425431788899;377.54245139192;0;0;0;0;0;17.583858447303;18.740999240654;0;0;0;0;0;0;0;0;0;0;0;0;0;0;0;0;17.361375279102;0;0;0;0;0;0;0;22.547890023985;0;0;24.93954464948;0;0;0;0;0;19.869342494044;0;0;0;0;0;24.262180937311;0;10.708921200985;0;0;0;10.993397811926;10.206350227156;0;0;0;0;0;0;0;0;12.597535862908;18.888286034833;19.892331584988;0;0;0;0;0;0;0;0;0;47.507395680265;38.81625559848;0;0;36.285148612742;0;50.335510230096;0;0;0;0;26.591823718559;26.741883655097;0;21.575316831578;32.47430566565;0;109.11403882067;0;0;0;16.287954227569;0;0;0;0;0;18.696864285138;0;0;0;0;0;0;0;0;0;0;0;0;0;0;0;0;0;36.665010858184;0;0;0;20.95666976112;9.2963229719106;25.300857979147;0;26.767579889069;23.191677087321;0;0;0;0;0;36.082340590625;22.658505791537;0;0;0;100.68697182223;0;0;0;8.6887053764303;62.973313841594;0;19.726744317188;4.2008828371219;0;0;0;0;0;29.187783865535;0;15.5105518787;0;0;0;0;0;0;0;0;0;0;56.582763753834;0;0;0;0;0;0;0;0;14.895873513868;0;17.890375454329;0;71.503025522941;34.497973802533;0;0;0;0;36.857592055242;45.818111824105;0;104.13321083611;0;0;0;86.388676137802;0;0;0;0;0;0;0;0;0;0;0;0;0;0;0;0;0;0;0;0;31.141022995708;0;0;51.927159300303;0;38.902189346675;0;45.975418217854;14.292481265606;21.884057708137;24.105517436537;38.612576562864;0;0;0;0;19.904232315546;39.273624513713;13.819076785205;0;0;9.0195658464638;0;0;0;0;15.985769677969;0;0;0;2.7030069197211;0;0;0;0;0;0;0;0;0;0;0;93.630976704118;0;0;23.022072278669;22.684525759496;57.33853915423;0;18.653263407525;37.545884749442;0;0;0;0;30.223268421258;9.0145823128689;0;0;0;0;4.8440532050765;0;0;0;0;33.627059681201;0;0;0;0;0;0;0;0;0;18.017686122868;37.355847442895;0;25.883086383708;0;34.860671091804;0;0;25.254421320358;72.559226981809;0;0;0;0;7.2707267999062;36.540195641452;38.854926030353;22.823919998218;0;0;0;0;19.932009058178;0;0;0;0;2.1729523550254;0;0;0;0;20.205736676968;13.930067368961;0;89.784266347334;0;0;28.010788276801;0;0;0;32.3853950447;0;0;103.15337092354;30.939963805177;0;39.348007599276;26.057389714808;0;8.4718771390803;0;18.086082793085;0;0;0;0;0;20.571055318213;18.894983371608;26.570534036395;0;9.3162206125463;0;0;13.157701991086;0;33.69461637436;0;0;0;27.797042596221;53.404171300721;33.139171972123;0;0;47.224230978198;74.326791062799;0;8.463892567733;0;16.386763694178;17.648914680284;59.477678400694;0;0;21.227299233335;0;26.908715201788;0;0;0;0;0;0;12.199125676353;65.793978188477;45.535696928052;0;52.048779604436;0;0;0;0;30.302318226992;0;0;0;0;0;8.4007209553312;0;0;0;0;0;22.475309483688;0;0;32.061386658938;0;0;12.359515371766;0;0;0;0;31.523458926029;0;0;18.65175668495;0;0;18.002925844484;0;0;0;0;36.741305803604;5.5433807300389;40.105377372495;0;0;0;0;0;0;0;13.615107815067;0;9.4975871432513;0;0;0;12.858844868299;0;0;0;0;0;50.40784380141;0;0;0;0;0;0;0;0;0;0;0;0;0;0;34.168064582997;0;0;0;0;37.647229657037;0;0;0;0;0;4.090129315258;0;0;0;0;0;0;0;0;0;93.347378451324;22.832690146437;16.49229997335;0;0;0;0;33.537465071864;0;0;0;0;0;0;20.196907987939;0;38.404901193667;98.158389601792;0;0;0;0;0;0;37.655764433446;0;0;0;8.6991747715904;0;0;0;11.947382130968;21.337103566747;0;18.395602217137;0;35.671541758251;0;18.210176967984;0;0;0;0;0;0;0;0;0;0;0;15.845627853452;0;0;0;0;0;0;0;0;33.937947615419;0;0;0;0;0;0;0;0;0;0;0;0;0;0;0;0;30.930673905193;0;0;85.887149181375;0;0;30.841750836132;0;22.901355261607;33.581064796639;0;11.230548163594;0;0;0;22.873604105144;0;0;0;0;35.283286482998;0;1.7453228405172;0;0;0;0;0;0;0;0;0;0;0;7.3968640792177;0;0;0;0;0;0;0;0;0;0;0;0;0;108.32553363375;0;0;1.4383346031976;40.330343402962;0;0;0;0;33.09679815895;0;67.091437265406;0;61.75625813433;73.069449497706;0;0;14.712178767269;0;0;0;1.5605833792429;0;0;0;83.772327216877;37.468717288218;0;18.423326221582;24.799675126945;0;0;11.70862613177;0;0;5.2215364259489;0;0;16.376627465803;0;0;0;36.286010101158;0;9.9544338005349;0;0;0;0;0;0;0;0;29.64898621308;44.448824917033;0;0;0;0;0;0;13.944923870357;0;0;0;0;0;0;0;38.768591077453;0;56.86537568365;8.2540493490227;1.7480066962706;0;0;13.384022635022;7.8603352146223;11.613658558196;29.069892925127;0;0;22.826507215416;0;0;0;12.557704501165;0;0;0;0;8.3153866961394;25.847397436819;8.102364219833;0;0;0;0;15.151161322982;0;0;0;0;0;0;0;0;19.293729502714;0;0;0;0;5.2207263697227;0;0;16.918555457956;0;5.9959066270953;0;0;0;0;0;0;245.84704703695;31.708426509159;33.423871355389;54.874271928493;40.32654168115;145.35181088467;0;0;0;61.963252854433;0;0;68.93496072853;22.420480948783;0;22.608541563631;0;102.53022790788;0;0;0;0;0;0;0;0;0;15.783157854062;0;57.701274252139;32.280743423399;0;27.611632687889;0;0;0;0;0;0;0;0;0;12.436905131235;25.978596801198;0;0;0;36.895149683541;0;25.206810860664;0;0;0;0;14.739455435956;0;73.385723535381;0;0;0;0;0;0;9.0202604011126;14.359097955226;13.401899650961;23.639261620565;0;5.4591082331026;17.294278697421;0;0;0;0;0;0;32.942677839271;0;16.77384491052;19.071640527475;0;0;0;0;0;0;0;0;0;0;0;17.628647812904;0;0;11.054632803383;0;12.231427219668;0;28.720058889441;0;0;0;17.170956931335;12.096537710781;0;0;0;0;0;0;44.342131922242;0;15.857282201863;0;73.204095345895;0;0;23.582725508456;38.841712962203;35.272302640675;39.094664474785;0;0;0;0;0;0;0;0;0;86.767812591799;0;34.94903842949;0;0;0;0;0;0;0;19.117282224518;0;16.057127922497;0;29.836169447338;0;5.5896894895334;17.924248053023;0;0;24.563835841945;29.083941000862;0;0;0;0;23.31129561685;0;0;0;0;0;0;0;20.582556844008;0;0;0;0;42.450589691271;18.601300661535;0;0;0;0;0;0;0;0;0;0;0;0;50.254520088237;0;0;0;0;0;4.1630264116385;0;0;0;0;8.7578436946485;0;0;0;0;5.6037349646849;0;0;0;0;0;0;0;8.2294752697455;0;0;0;0;6.8088188971566;13.436505473315;0;178.69547609541;0;9.8686440797603;26.132714193376;0;0;0;19.025836221853;39.048929960607;64.362938214974;0;27.946155849786;0;0;0;55.240633863824;0;13.598769085929;45.384860224562;0;0;25.510819568434;0;0;0;0;0;0;0;19.53044707923;0;0;0;0;0;0;0;20.850140904723;41.238954493959;0;0;0;0;0;0;0;36.675639815083;0;0;28.112320799711;23.315454259066;0;0;16.957817457627;0;0;0;18.116734105768;0;1.4399567151683;0;40.518614898689;37.786986139691;20.372453783166;0;0;0;0;0;0;0;21.012806981961;37.844063475711;0;7.5189783668288;0;13.760091444121;0;8.3999510991829;0;0;0;19.336396856528;22.777955503089;0;0;0;0;0;0;0;15.870714152159;0;50.140605001764;0;9.627606439456;40.548722051371;0;0;7.3264348999959;0;0;40.757677506452;45.050228202165;0;0;87.606209913455;0;0;0;0;50.510227192003;0;0;13.473780298469;15.029877817769;0;104.8746504806;0;0;0;0;0;0;42.271120547466;0;0;0;0;57.278379178319;0;0;0;0;16.002156267691;20.949638220573;84.156703915018;15.677527467506;36.606514613975;0;0;0;0;0;0;0;14.986120622362;0;0;0;0;22.015544628714;29.578064217362;36.915601785767;0;21.357414149262;0;19.022252699159;8.9721510368126;0;42.448264814811;0;0;0;0;15.282424663637;22.394304140624;0;0;0;0;0;29.266742701829;17.748309255049;11.712209481559;0;30.171953929139;12.548068049847;0;0;0;0;58.744235110215;41.762773597938;0;0;0;0;26.342830245419;0;0;0;0;21.84997260985;0;0;28.541690666326;0;0;20.860018989082;0;0;12.876678195129;0;0;0;0;19.521937639968;0;0;20.03441529651;0;0;0;0;0;0;0;0;25.648733632058;0;0;0;0;19.26483321629;0;14.745598774468;0;45.34909938193;0;0;0;0;0;22.771366979559;0;0;29.276417251296;0;0;0;0;0;0;5.269175159989;0;0;0;0;0;0;0;0;0;0;0;0;0;0;0;0;0;24.609383212126;23.753949921221;0;0;0;0;14.403219121537;0;0;25.581800057561;0;0;0;0;0;0;0;23.826568333809;0;23.842192873061;0;0;0;0;0;0;24.176836262178;14.202153376716;0;0;0;0;0;16.848615377385;0;32.707625956953;41.448706998414;0;0;0;0;118.68280992712;0;55.657613590697;0;0;18.423423938565;0;9.7104404380504;0;0;0;0;0;0;0;0;10.001839075222;0;0;0;71.714864075556;0;3.6736655571269;13.606475597845;0;0;17.777236386303;17.217184669696;20.454664882577;12.612261530827;3.8256737008945;0;0;6.6961067531744;0;9.9244948273095;0;0;0;19.984674629402;19.896321092938;0;0;0;0;0;13.133061310931;0;0;0;0;0;0;0;0;0;0;0;0;0;12.497633357317;0;18.110653489787;0;0;0;0;0;0;0;0;0;0;0;0;0;0;0;0;0;16.095612827212;0;0;0;0;14.248718610406;22.421173423932;0;0;0;0;27.22668746652;47.651681893527;51.792880538637;0;0;0;10.927262783967;0;0;0;0;0;0;0;0;12.142346118631;0;0;5.7907108272357;11.811568745417;0;0;0;0;0;14.75427217348;20.830021461976;13.086453631099;0;0;0;0;0;10.924100454851;0;0;0;0;0;0;0;0;0;0;102.65247370978;36.250843806613;0;0;0;0;0;0;0;0;0;0;0;0;0;23.600893118391;0;0;54.640145544602;0;0;0;0;0;0;0;0;0;0;0;0;0;0;0;0;13.739995701753;0;0;0;30.705439596796;0;0;0;0;20.886108445269;19.485119322607;0;38.323876173952;0;0;0;0;10.258081194769;15.91351988259;0;0;17.213845593809;0;11.583248040951;0;0;0;0;0;24.933850217413;26.971005135511;20.483424453103;0;9.4876564556648;0;0;0;8.1067605423452;0;0;0;0;0;0;0;0;0;0;0;0;12.415650094345;7.8704694430892;0;0;0;0;0;0;27.642462133424;0;8.3898362720302;0;0;0;15.22269729113;41.165319722649;58.542419685722;0;6.9097685249915;0;0;0;19.947060065856;0;0;0;22.611726597461;0;0;0;39.994785960737;0;0;0;0;0;0;0;0;0;0;0;0;0;0;0;0;0;33.186706548599;0;39.282952939861;40.563229340811;12.676497899197;0;25.739819106086;0;0;0;0;0;6.9792328054207;0;0;0;29.736624865095;26.256749055077;0;0;7.0073098363049;19.960961874617;0;11.255346170284;0;0;0;14.588558127297;12.36197281742;0;114.91400509531;0;29.650407341019;16.047106370606;0;0;0;0;0;0;0;0;0;0;0;0;7.9939011374379;0;0;0;0;0;0;0;0;0;0;0;0;0;0;22.560194644687;0;0;0;0;0;0;0;0;0;104.57101731754;0;0;37.227665583657;39.490287287075;0;0;0;0;34.027631511223;0;0;0;0;0;31.87263353603;0;12.116057900717;0;0;11.220913000085;0;0;0;0;0;0;0;0;0;0;0;0;0;0;0;115.14426410173;12.531640879947;0;0;0;0;0;23.832351600403;0;28.439104494183;28.090980792611;0;0;0;0;0;0;0;0;0;0;7.605874887957;0;11.271492462999;2.1661666097276;0;0;0;0;67.444205483405;29.378885363262;0;5.6133325021853;0;27.635967462822;13.002318870502;15.640761163709;0;0;0;0;0;0;0;0;0;0;10.994853546406;40.075232164874;17.184567402643;0;0;0;0;0;12.481126783111;8.5962056500994;0;0;0;0;11.101083825547;0;0;0;88.669266476357;0;0;10.668581705879;0;58.226136955013;7.858562667303;0;19.367910599126;0;0;0;0;0;14.879159391973;0;38.50567054748;0;0;0;0;0;0;0;12.901285423998;0;33.69226649116;37.345064501013;0;0;0;0;0;0;0;0;0;11.599720095865;0;0;10.774482590217;0;0;0;0;0;0;7.3129151333501;0;0;20.763711885867;0;0;0;0;0;0;22.939540693414;28.731841993405;26.694986638436;0;0;0;0;0;3.7748267921478;15.522221790464;0;0;0;27.428346151973;0;0;0;0;8.144378860191;0;0;0;0;0;17.276604636694;0;0;0;0;0;0;42.444758629076;0;0;0;0;0;0;0;0;8.2756794413958;0;0;38.949095807338;0;0;0;15.700858853476;0;0;0;0;12.420448093721;0;0;0;17.252902408023;1.0206657918551;18.076572243799;0;0;0;0;19.970870866435;21.08807914338;0;0;0;0;0;31.912966082507;9.7056026721275;0;0;0;0;0;0;0;0;0;0;42.2936226739;0;0;28.601895944668;58.067757387916;0;0;0;80.201397342309;0;0;0;0;0;0;0;0;0;0;0;0;0;0;0;28.623308716677;0;0;0;0;0;0;0;11.725642858371;43.142659931099;3.0146384774138;0;0;0;0;0;0;39.62948315748;0;0;0;0;0;17.575272225381;0;27.700352365531;10.355241402541;0;0;0;5.3626393143144;0;3.9275473731001;8.0407987815918;0;16.967394291649;0;0;0;0;0;0;0;0;0;0;0;11.379601599496;0;0;0;0;0;0;0;0;0;0;32.34953208523;0;0;0;0;0;63.767737673695;0;0;0;0;0;37.005286420409;0;13.646795354472;3.9687626770123;23.543751719551;0;9.5690844779229;0;0;0;0;14.825205641915;0;0;0;0;0;30.887133340592;0;0;0;0;35.513984942877;0;0;38.626318071311;0;0;24.400223080449;0;0;0;0;0;0;0;0;28.559477903551;0;24.748965680453;0;0;0;0;22.775004818348;28.084949449519;17.241625155348;0;166.56012405151;0;148.5084656752;0;0;0;0;0;0;0;18.214351593056;12.978480166366;19.69945656228;0;11.966319987631;0;34.56390182541;0;0;0;0;0;0;0;23.488610570983;0;0;63.287675241021;8.0023594697205;0;0;0;67.331766733604;0;0;0;0;0;0;0;26.041081645622;0;15.305202571303;6.7526045562831;0;0;0;0;8.4038364824746;4.3669389969443;0;0;0;0;0;22.84176379268;0;0;16.991774080297;13.782128496266;0;0;0;0;0;0;0;0;0;0;4.0803355300768;0;0;0;25.033983172826;55.955878239082;0;0;0;0;11.46097021863;0;0;0;0;0;0;0;0;29.125207955988;0;0;0;30.222668438502;38.662214445622;0;132.75017126878;33.274885985625;0;0;0;0;20.404729834916;0;0;0;0;0;45.512065253961;0;20.265380754807;0;0;0;0;30.421845311795;0;0;7.5163774904932;14.251373193426;0;0;0;0;0;0;0;0;0;0;0;89.390304556848;0;0;27.600987015098;45.250549531043;0;0;0;0;7.8947499435912;0;12.327930527637;0;0;40.528367828473;0;0;0;0;0;0;27.768591631697;0;33.976516248453;12.893338935353;0;23.528194255723;0;0;0;0;0;0;0;0;8.3233331783582;0;0;0;22.277222173574;0;0;0;0;0;0;0;0;12.178297435623;0;0;18.463311985811;0;27.241803409391;7.5640228559763;0;32.845070670213;34.689309563103;0;0;0;0;0;28.681337294928;0;0;0;0;13.630474841937;0;17.876923710322;29.44113707823;0;14.466658375824;0;48.33740049928;0;0;0;0;38.485667054197;0;0;0;0;62.840849813367;0;13.109373580959;38.914520671609;0;0;10.829575241685;0;0;0;0;0;0;0;4.5641740122101;15.987242734898;0;0;0;0;0;0;0;0;0;0;0;47.406854655929;0;0;0;0;6.5435692880913;14.696144030927;45.827910131798;0;0;0;0;28.786984518972;0;0;0;0;22.790665080159;0;0;0;15.651867589474;0;24.225780374734;18.000527484052;0;0;0;11.140220079097;0;0;23.664788009971;7.2507306506799;24.293096732233;0;16.393713974125;0;21.661400082124;0;0;0;0;8.2499226143253;0;0;0;8.1521643867566;0;0;0;22.704607685458;12.342914133424;0;0;0;0;0;0;0;0;17.00800426518;0;0;0;0;0;0;0;0;0;0;0;0;0;14.543601081613;42.057818224068;118.50350139419;24.219752045595;30.642510762803;0;0;0;0;35.582374647426;0;0;24.557554174164;0;0;0;0;0;0;0;19.271496346881;0;0;33.478685955314;17.456547351529;25.586055986373;0;111.73359335952;0;0;0;14.460091445962;82.82888005793;0;11.529615952608;21.5170754663;0;0;7.0091388769706;0;8.2759308943574;0;0;0;0;0;15.129636777203;0;0;6.2153837249258;0;0;0;0;0;0;0;0;3.9653411447441;23.529603413872;0;40.356877576233;6.9955100462384;0;0;0;37.684957185092;14.820976454685;0;0;0;0;0;0;0;0;0;0;0;9.3694696715004;0;11.872224620517;0;24.325595477801;0;0;0;0;0;0;3.5605502646365;0;18.345372167658;6.1055150821381;0;0;0;0;0;0;17.982098296522;0;25.688834807869;0;2.7025916344001;27.827702347436;0;0;0;0;0;0;0;0;0;0;0;0;0;21.736298803214;0;6.6026159006642;10.029346650828;0;0;14.862699769017;0;0;0;0;0;0;0;0;0;0;0;0;0;0;0;0;0;0;0;0;59.196693185517;6.5373030482759;24.453364489962;26.818035671486;0;0;10.903424342623;0;0;0;0;0;15.59702316377;0;44.906776358748;23.552298231388;0;0;0;0;0;0;58.389421537568;0;0;0;0;0;0;0;0;0;0;0;0;0;0;0;37.28516117192;0;0;0;20.070380843149;0;9.0950998619185;0;0;0;0;31.688128012572;0;0;0;0;0;0;0;0;25.654632626014;0;0;0;0;10.699276044027;0;18.354635661818;19.372040625016;14.219984214393;0;0;0;5.9463875549294;28.4049966441;0;0;4.9816367421934;0;16.678180144715;25.611852376449;14.298424405452;0;0;0;0;0;0;0;0;0;9.4453595490247;8.2445075376895;3.6122899674114;0;13.895582171269;30.664371005273;0;0;31.450318592942;0;23.50982873696;55.073708827665;0;0;0;33.299766188117;0;0;103.75426032307;13.74457961382;0;29.790540007464;48.193835913149;0;0;0;0;25.725651764211;0;0;10.849439501625;0;0;0;0;56.35905799542;53.387558495776;22.591232720134;24.220308337463;0;0;0;0;0;0;0;0;76.688747332183;0;0;31.697072820262;0;0;0;16.126538246134;5.0459655809977;0;0;0;14.163871629455;0;14.395337314588;9.4547881767481;47.811095658345;0;0;0;0;0;0;11.048152576046;3.586556822735;0;14.743044050389;0;0;36.901273622393;35.652484755209;0;0;0;0;0;5.9623702810494;16.536486602503;0;0;0;81.132056523379;0;0;0;16.597048543562;0;0;0;0;8.7922600526546;18.210416988362;33.660717768838;0;0;149.63466061825;0;0;9.4593491856213;0;0;0;0;16.93721167638;23.837209218851;0;0;0;0;0;5.9304858415145;17.242911121473;0;0;0;0;0;0;0;0;0;0;0;0;0;0;0;0;0;0;0;232.28334338469;41.864813113192;0;32.287792909269;20.871117276737;76.927303442025;29.786983734696;0;19.347333058732;0;0;0;0;0;41.002175883188;0;38.156877018515;65.518051232881;0;0;0;0;42.441158934261;0;55.470080505239;0;0;0;43.547309964238;0;0;0;16.375872269278;0;0;0;61.556854016978;0;0;0;0;0;0;0;0;0;0;0;0;0;78.837049290205;0;0;0;0;0;0;0;0;0;0;0;0;7.2740626572169;14.351984878824;13.326737446838;0;0;0;0;0;30.375872149247;0;0;30.640521055341;0;0;37.170010946928;0;0;0;21.246908154355;0;0;0;0;0;20.030880105024;17.573151758314;21.657945026366;0;0;19.175685284534;0;0;0;0;17.099701353148;0;6.2926465006893;11.937203245043;0;0;0;0;0;0;0;0;0;0;0;0;0;149.26644195645;0;0;0;0;55.055895272743;0;72.102865667191;18.519149196163;26.837736517774;0;0;0;0;0;26.167735907926;0;0;20.677459880822;0;0;13.47367880021;0;0;0;27.100947323542;42.249386460371;0;0;0;0;0;19.433222896367;0;0;28.202594800313;0;0;39.269170617098;0;0;28.474316119184;0;0;0;61.113277188942;0;0;0;0;52.084862673144;4.7819241449416;0;0;0;0;0;23.569905457242;0;1.7120695191531;0;0;0;0;0;0;27.263495521054;5.5106494546516;16.931682464698;0;0;0;79.497229830901;0;0;0;0;0;0;0;16.882510157007;22.133361524659;0;25.293760208386;0;19.195615045123;79.149076096837;0;0;0;0;0;30.980440586104;0;1.6116594636952;0;29.250960065364;15.134123624029;0;0;0;19.837371473177;19.133836897325;1.6635299886991;0;0;0;0;0;0;0;0;0;0;0;0;11.154096633933;0;0;0;27.305843299681;0;0;0;18.937960148378;0;0;0;0;0;0;0;18.773034912151;0;0;0;0;0;0;0;0;27.341225499946;29.706845274741;0;0;0;24.606011038132;52.501050169698;0;0;16.513733650354;33.122200531938;17.269079162507;28.26676295779;0;25.110490326571;0;109.9999530692;13.310246141102;0;0;0;0;0;0;0;0;4.2362754481494;28.547834235244;0;0;0;20.855516979998;0;0;0;12.853477146988;0;0;0;0;0;0;62.300775254226;0;2.5743283608147;18.407784402409;0;0;0;0;0;0;0;0;0;0;0;0;31.694924233858;0;0;0;0;0;22.570524570626;0;38.867688275148;45.653154208642;47.066826635;13.166436227632;14.543081394249;0;0;0;15.982380633773;6.8024840361724;0;0;0;0;0;27.565013965376;0;0;5.9701197853183;0;0;0;0;19.366302373956;0;0;34.859796171229;0;0;0;0;11.137174578564;0;0;0;0;0;0;60.860240482581;0;0;0;0;0;0;38.80429523964;0;7.4529416074681;17.011627270297;16.351358600394;0;12.304971029103;0;0;0;0;0;0;0;0;0;0;0;0;0;0;0;0;5.8538833064764;0;24.179862386631;0;0;0;31.32000929302;13.301510378216;0;0;0;0;0;0;0;0;0;0;2.0927117887622;0;0;0;0;0;0;0;8.6633197913882;0;0;29.547756252201;18.853863077199;0;0;17.496477041703;0;37.927176133444;12.307596517589;0;0;0;0;32.339509734681;14.59631341047;0;0;0
405.24088691766;0;0;0;9.3441689204387;0;0;0;0;0;0;0;0;0;0;32.896074345225;18.037674859742;12.922399832998;78.008094406942;68.165811321897;0;0;0;16.707394078777;0;0;0;13.625284064226;13.649651786627;0;0;13.230394492984;0;0;40.204060953527;66.813015965306;0;0;0;0;0;17.840208858131;0;0;8.8359392619611;0;0;0;18.357714756173;0;0;0;27.867921230361;0;13.651998842203;0;0;22.317954772081;59.697078231389;0;7.7511814587813;65.506519077979;0;23.709178100395;0;0;0;245.34996219322;0;0;23.334358685628;19.085354585963;17.779932361292;0;23.970004234022;16.915751882121;0;0;18.075512351175;0;19.412897004434;0;0;0;0;0;0;0;18.659567060952;26.365481495914;0;0;0;0;0;0;28.860930971864;0;13.810338166046;21.674571707606;0;0;0;16.724946279654;0;0;0;0;0;0;0;0;0;0;11.82430966429;14.094850061216;25.788024458597;0;0;0;16.356943315561;22.370707364255;0;0;6.8128019936511;0;0;0;80.610056307784;0;0;0;0;0;0;0;47.378060339282;27.608700395291;0;0;0;0;13.818463457572;9.1759820821989;62.351734096952;0;15.719514408215;7.6777185350893;28.886367581294;0;50.806751008211;0;0;20.269091468127;9.6032789071797;0;0;0;0;0;48.053508773927;15.005204965857;0;0;0;0;0;0;0;0;0;0;0;0;27.031901792122;0;0;0;0;0;0;0;0;0;0;0;0;0;0;0;0;0;0;33.327882386688;0;0;0;12.0756139839;15.561678515425;0;13.003077682544;0;0;0;0;0;0;0;31.455588588065;0;0;0;0;0;0;34.630634329325;0;0;20.005743485341;0;0;22.477572311885;0;0;0;0;0;0;0;30.492514304938;0;30.287692606566;0;21.540217041733;0;0;0;49.018711571907;17.089345996161;23.498890177831;0;0;0;0;0;0;0;0;0;0;0;0;0;0;0;0;0;0;0;0;0;0;0;0;8.6693949920933;0;0;63.262387035485;0;0;0;0;0;36.390361727033;29.993019728164;0;0;0;0;0;0;0;18.627398893667;94.675604804938;0;0;0;0;0;0;82.981506663508;0;0;0;26.767574383735;0;0;0;0;0;0;0.93082030231689;32.334567719227;16.639006800858;19.753569151597;0;0;0;0;66.886761177955;0;8.8557300486037;0;0;0;0;0;0;0;0;0;0;0;0;4.1216851146195;19.896617780525;0;0;0;54.573910168692;0;21.244246462706;0;0;0;0;42.187829860404;0;0;0;0;0;79.528281058081;0;0;25.998838075791;0;0;0;0;0;55.859241717144;0;27.22437367761;11.789009223552;0;0;0;0;0;0;0;0;0;0;36.301260880699;0;0;73.142388208289;0;0;0;0;0;0;0;0;0;0;0;0;57.524043515103;0;0;0;128.51971926825;9.3447467488182;0;78.075225967759;80.456981881244;15.258189459228;11.228469399986;16.55548744698;0;0;0;0;0;0;0;0;0;0;0;0;0;0;14.565806990776;15.224542550447;0;0;0;0;0;0;0;0;0;47.989573576547;13.914481943726;0;0;28.361378324748;0;27.152983244194;0;0;10.410716508369;0;0;0;0;52.327729138986;22.678326801114;0;0;0;17.704754873991;73.619088888429;0;75.234042196794;3.2592038638892;0;0;6.6637091164447;0;0;15.663248778472;0;0;0;0;0;0;0;0;0;0;18.137804030354;0;0;0;0;9.1212508591458;23.403804712969;0;0;0;0;0;0;0;0;0;0;0;0;0;0;21.909509939531;33.415426950476;0;0;0;3.9600187317781;0;18.335782341014;0;0;22.62445713461;0;10.823361696747;0;0;0;30.166035946958;4.8363950981526;20.821435803136;0;0;20.150912472258;8.8240716049126;0;0;0;0;0;0;14.39128804508;17.179084198691;0;12.394658137918;0;0;0;141.0803082884;0;0;0;0;58.671401044876;0;0;0;31.528833072979;27.325805352991;71.5433635346;0;0;0;5.6120212181646;0;0;0;7.0777426534991;0;0;0;0;15.632222983592;50.741470035482;0;0;0;0;0;16.237401634183;0;77.300589497892;49.541619004612;14.852118760628;22.915867397413;0;14.459425814075;0;0;26.705145566827;52.927585186899;0;14.451875509482;0;0;13.627941362674;0;0;0;0;0;0;0;14.914585920543;0;0;0;0;0;0;0;0;0;0;34.749941769893;0;0;29.198887202817;0;0;0;0;31.18818330926;0;0;6.9633958455082;0;0;0;0;0;20.688688796038;0;0;13.242454798124;0;0;0;0;0;0;0;0;0;0;0;0;20.698216090356;0;0;0;0;0;53.015767382056;0;0;6.1305195985805;0;10.100598254584;58.395040543435;43.449248427526;0;0;0;0;0;0;0;0;0;0;0;0;0;0;0;0;0;0;0;0;27.755343072366;0;49.031633821516;0;0;0;0;0;0;0;0;0;0;9.7003071511126;0;0;0;0;0;0;18.370460091739;22.76742355004;0;0;0;0;11.00334444651;0;13.865056733056;0;28.724542820799;0;0;0;0;0;0;0;0;7.9649214206453;7.6624957560141;0;23.147799456564;20.03422088977;0;0;32.13560641409;0;115.23807047331;0;0;0;0;0;0;0;0;0;20.182326002818;0;116.80840132231;0;0;0;26.632275059284;0;0;0;0;0;0;0;0;19.496563740763;0;42.561996083703;90.050146173781;0;0;0;0;0;0;0;0;0;0;0;50.309359726584;0;18.155073187227;0;0;17.627269893252;0;0;0;0;5.139045915375;0;0;38.408094855103;28.712532981291;21.057924669802;0;0;7.348727749546;0;0;0;37.438666936718;7.7715075179974;0;32.976973070132;0;0;20.496531978339;0;19.231846605966;0;0;0;16.181004029925;26.035947198631;0;0;0;0;0;16.721958844397;0;0;0;0;0;0;0;0;0;0;0;31.166151599678;0;0;0;0;0;0;24.607467439808;0;21.673650925936;0;30.873956270741;27.223510060126;18.422058436447;0;36.730053340835;0;0;0;17.57627674013;0;0;0;20.145724373781;0;0;0;0;0;35.607896416471;0;21.717214862648;0;0;0;17.696771200951;25.260486525049;0;0;22.189167950137;0;19.508368999792;0;0;0;20.145870286137;0;0;0;0;23.956156220296;0;0;0;0;9.0960344200081;0;0;0;23.94350336454;0;0;22.204575266949;19.069700220156;17.674289928959;0;0;0;0;0;0;0;0;0;0;0;23.965154360375;0;0;0;0;11.455443079477;0;41.941059991819;18.689453467081;0;0;0;0;0;0;20.812850229971;0;29.317837463668;24.709368872869;0;0;21.725902870692;0;0;0;30.347527809617;0;0;0;0;35.375161412091;15.04794405394;0;0;0;0;0;0;0;0;0;0;10.103834196357;29.948387572031;152.33987871566;0;0;101.84873823837;0;0;91.961110333231;0;29.360153623407;2.6177295319965;79.013356598667;0;0;0;0;0;11.523962299863;0;0;54.730523603204;56.119474846404;0;0;38.740547346664;0;130.10117803976;46.774622647453;0;6.6352313764504;0;96.557162029067;0;0;0;15.916190706937;0;0;0;38.238159336595;0;0;0;0;27.591762304337;63.310129603529;0;0;22.528708862304;0;0;0;0;0;0;7.2489918344344;0;0;0;31.836213180397;10.223677744121;39.799580781642;36.681612859498;13.131095180444;31.16974700836;0;0;26.505646761044;0;0;0;0;28.626051087918;0;52.814944110151;13.369809854312;0;0;0;39.859138535488;0;0;16.373553987432;0;8.7955300780672;0;0;0;26.497078480033;0;0;0;0;14.038612870601;10.697740056134;0;0;34.393263969473;17.799162672725;11.913256836375;0;0;0;0;27.340139267422;0;0;0;0;0;0;0;0;16.041737700519;0;0;0;0;18.626518226614;0;0;0;0;0;0;0;0;0;0;0;0;37.726700654293;0;0;0;134.91589190565;4.9386312413338;0;8.954936726008;0;0;33.075274755844;7.2665963363934;0;0;35.124270015504;0;0;0;0;0;18.459678760074;0;0;43.681845742764;0;0;0;0;0;14.150507830255;0;0;0;0;0;0;0;0;0;0;40.740431834585;0;7.5240792550661;0;0;0;0;0;11.073029849951;26.341807992007;0;0;0;0;7.400935842913;11.312714453963;0;23.01156961185;0;0;0;0;22.031514316988;14.771514064819;0;0;0;0;48.947875110285;27.955615512176;0;0;5.9083412193045;0;10.996731143923;16.318003831456;6.7407018725225;0;0;0;0;27.91650264735;0;25.651005175987;0;0;0;13.716300532033;0;0;30.203303039806;0;0;0;0;17.576565320308;0;13.598769085929;15.593772487414;0;103.87269152742;0;57.49015440456;0;0;0;0;30.177409526714;0;0;35.466731771314;0;32.181003752169;0;0;113.92699094083;0;7.5060507257003;0;35.640483771329;0;0;11.879934311047;33.103811646485;0;0;0;0;0;19.940134520725;35.805876183566;0;0;0;0;38.299109523496;0;7.1712072501998;19.190276801484;10.87967295905;0;17.275378445177;0;0;0;99.771999471389;0;0;0;6.063155297785;0;0;0;26.48082540368;0;0;0;0;25.808545406185;0;0;0;0;0;10.106228992061;0;0;0;111.83021383245;0;0;21.802193178724;8.9384594353313;43.303249774251;0;20.720283424047;21.473382376667;24.025080746758;0;17.552916947907;0;0;0;0;0;0;0;0;0;0;0;5.1077757834609;0;0;0;0;0;0;0;13.287071210015;0;0;0;0;0;0;0;181.63119147633;0;0;13.690591573516;21.204586955275;21.170379602186;0;0;0;0;0;0;0;0;22.598473206904;0;0;44.263409052094;0;0;0;0;7.9124666175742;0;17.356653441724;0;0;0;0;0;8.6789027939913;0;0;0;15.315788871496;0;13.112855387202;0;0;0;0;0;0;0;0;0;17.748309255049;0;0;0;27.639663407096;15.156584069616;0;0;0;55.878662665814;24.013594818814;0;0;6.5323827466074;0;29.063013803369;15.059895801114;20.312691755706;6.6763124483549;0;25.25516314645;0;25.57471466936;0;0;6.7510683588083;0;0;0;0;0;30.430471133362;0;0;24.15085068862;0;0;21.048816071016;26.554237335963;0;0;0;0;0;0;0;26.998666981113;0;0;25.185820014678;0;0;0;0;0;0;0;181.52096738146;0;0;0;44.049529567015;0;73.072149241114;0;25.448119527222;0;0;0;0;0;35.435202950926;20.41153009876;0;10.94244840336;14.632546167488;18.437819306557;8.6598229980554;0;0;0;0;0;0;0;29.583770650351;0;0;9.6753357373823;37.722412222968;16.165882585276;0;0;21.797944315576;0;26.391527252637;25.969631012918;0;22.384075050366;0;0;0;0;0;0;0;0;0;0;0;88.874878074453;0;0;0;0;0;16.324314226111;0;0;0;0;0;6.7394461509539;0;13.083050382781;0;0;0;0;0;66.534302534899;0;0;0;26.534565041227;27.635135907848;8.4999539973841;8.4438612504786;0;0;0;0;0;8.3332153499174;0;0;28.338544046461;0;38.040029044006;0;16.486175649553;0;19.15554183359;0;0;8.1104275444928;0;0;34.367990234177;29.215745065079;21.537126019851;0;0;18.109925082449;0;11.833051524869;6.7817806581763;0;28.660313688199;45.205975231214;0;0;0;0;44.060833740938;0;22.982857294129;0;0;0;0;0;0;0;0;0;23.764748922422;0;0;0;0;95.969311234624;30.837058644772;0;16.472001101777;0;52.21562423689;0;0;19.341390475274;0;0;0;0;19.96244583433;30.99770677177;0;0;0;78.097706793754;39.712540059663;28.190929097697;0;0;0;0;8.4227688523765;0;0;19.760501386885;0;9.977962168128;5.0315440508693;0;73.057005736047;0;0;17.327516700291;0;59.930204678155;0;0;0;5.561759582684;0;29.321880716502;0;0;23.581093147671;21.526338075159;0;11.823023174239;0;0;0;0;0;24.470219387369;0;0;11.726243986465;0;57.866725492605;57.712453848644;28.129558671242;18.628991396286;0;0;47.243523214647;0;0;0;0;0;0;29.89877875042;15.425890981537;0;0;0;0;12.60618752438;0;0;34.61097134058;0;0;0;0;30.100589251323;18.117857343412;0;0;0;0;0;26.125663341697;18.42898925306;0;0;48.045398694605;0;0;43.308531715465;0;0;0;0;168.21183092359;0;0;30.618071314862;0;0;12.653340493185;0;0;0;35.818046961338;27.297658014514;0;0;16.328130341719;0;0;6.447097970956;0;21.347898702626;14.217816944281;21.631286724692;0;0;19.049358874138;5.0966291380184;0;0;0;0;33.608234241367;0;0;0;0;0;0;34.827515295197;11.675442822494;14.401421669343;0;14.95568624326;0;0;0;0;0;0;0;0;0;0;0;6.746116665505;6.4610411798434;0;0;23.284866866182;0;0;20.637180633858;0;0;0;0;0;0;0;0;0;0;0;0;0;12.642502858641;30.345117350702;0;61.729495661146;21.198493685119;57.229632276649;17.484169793416;0;0;0;0;0;0;0;0;0;0;33.998066393734;0;0;0;0;0;0;0;0;10.165297501373;0;0;0;26.179723922255;27.642931092533;29.553125640321;0;0;35.356659956638;0;14.626930456207;19.719102212141;0;0;0;0;0;33.148563490402;0;34.093257472791;0;0;0;28.469445919524;0;0;15.661246224892;0;0;0;23.887262770397;48.413555736508;0;1.0794666163985;0;0;0;12.205148446599;4.6462969825389;0;0;0;0;0;18.646571666537;0;0;25.167594028591;0;36.058987792708;0;0;19.437015427906;21.693115051072;0;26.638696323513;0;0;47.715231954809;0;14.391848307817;0;70.25401530617;10.310664696464;0;0;0;0;0;0;0;0;0;32.704678176297;0;27.267615187071;99.794240482919;0;0;0;13.565079118952;0;0;65.054998090726;0;0;0;0;92.768872883039;8.9929437095177;0;56.988960218278;0;0;0;0;0;0;20.02393880617;0;0;0;44.139407832854;19.417028799053;31.882005046379;0;0;8.8185621007031;0;0;0;20.161823593616;0;0;0;0;6.6096425394379;0;0;15.509958150765;0;0;0;0;0;0;0;2.1251709245762;0;12.057875658092;23.827832707003;11.696187627797;0;0;37.653862944006;0;11.84894271557;16.621376518661;7.9834062253303;0;14.241848263049;0;21.954462917867;0;0;0;27.537539339259;24.528181224819;0;23.206847781869;0;0;0;13.309559556176;0;0;39.739592440019;0;33.957914432599;0;3.4436550410544;0;0;0;19.936336061885;0;0;0;0;0;0;0;0;6.8720036076976;0;0;30.116967390524;19.584037123279;10.477384347677;44.582737605536;0;0;0;0;0;13.079261078428;18.447662137216;0;0;0;0;0;0;0;0;0;0;9.2796496691754;0;27.964571933319;0;0;0;0;0;0;0;35.077803610774;17.631574545716;0;0;10.164606217186;0;29.415468439391;0;0;0;0;20.591629454433;0;0;34.548024818501;0;0;0;0;0;0;58.231141760205;0;0;0;0;0;0;0;0;0;0;71.689124323074;33.971285043626;28.652825890901;0;0;0;0;41.143155276482;0;0;0;0;0;0;0;13.259016833119;25.673965974076;6.5179964627591;0;0;0;49.071025837053;0;38.235731962996;0;30.509456325892;0;0;0;6.6205435531166;0;0;38.949095807338;33.480156072066;0;0;10.467239235651;50.649347983277;13.639728561087;0;6.7508118291413;0;0;15.987614372182;0;0;0;9.1731859147636;32.88573060881;0;0;0;0;0;0;0;0;0;173.54614883819;0;11.672954565126;0;0;0;0;0;0;0;0;0;13.314893574906;0;0;0;0;0;0;0;0;0;23.080226259075;17.817816495262;6.9224983645519;0;0;0;0;0;0;0;32.006799001583;0;0;0;14.814748998352;43.095768180165;0;56.694953514589;17.81099333828;32.092195512982;0;0;0;0;35.836241716961;14.811049910772;29.828720017361;0;0;0;0;0;0;0;0;0;0;9.1292656300311;10.740444137733;0;7.3698185192698;8.3693046952047;0;0;28.419112520107;0;0;19.979262724031;8.8065891417434;0;19.956468933701;29.975886081836;0;0;38.619333871504;0;0;0;0;0;0;20.023073854047;0;0;0;0;0;0;0;0;17.985022110022;0;6.851451207996;0;21.663129654937;0;74.908945706449;0;0;86.871990454019;0;0;0;84.782954125131;7.4616495187772;0;0;5.6293030837196;41.315837099154;0;7.2818283460302;9.8590567348296;0;0;0;0;24.180917940211;0;0;0;0;0;0;11.612594467189;19.351526641259;0;0;4.1637085795097;0;0;47.626625194724;0;0;0;32.935541362514;0;0;0;0;0;0;0;0;26.966313669655;17.456859721034;0;0;0;0;0;0;0;0;76.256442336836;0;0;30.590061216498;0;23.345060819404;0;0;0;0;0;0;0;0;0;0;23.04260121694;0;0;0;0;0;0;10.476777730136;13.888917555016;0;0;0;0;0;35.877354276613;0;0;35.051098075289;26.448168404105;0;20.482835392497;0;0;0;0;7.8963650802668;3.694359241349;0;0;0;0;26.09765404578;11.600948187764;10.771782859129;0;0;0;0;0;12.006568147434;8.6331302703205;31.682568722032;0;0;9.805639938371;0;0;0;2.1467884819796;0;0;6.9409861330515;0;0;14.342997620876;19.789438219761;11.178966876064;18.699450463526;0;0;0;0;0;0;0;0;0;0;0;0;0;0;0;0;0;0;0;0;17.249295675739;0;0;84.111517352553;25.752016734769;6.0990666440159;0;0;0;0;0;0;10.252909538107;0;0;0;21.656142179156;27.758637169395;0;38.604290378789;0;8.9067760038336;0;14.1339508754;26.018229774784;0;0;0;18.807226730354;0;0;25.839129212643;0;0;0;0;0;34.43182101449;0;0;14.311622896718;0;0;0;0;0;14.062523337022;21.601757000074;0;0;0;0;0;0;55.364125177565;0;101.18108911573;0;0;12.566873079416;24.051606384832;0;0;0;51.006026615863;0;15.505210738011;0;0;0;0;5.8452072048235;31.023332755699;0;0;13.35049373657;11.079676636593;0;0;27.761593105481;0;25.42673115567;0;25.488557642249;0;27.166971202543;0;0;0;9.4059853197274;19.73807312896;0;0;23.145210618483;11.724261420282;0;0;0;0;0;17.822559389029;0;34.173954179632;0;0;19.472106917053;0;0;6.9273263713482;54.73840441427;0;49.457817853625;0;0;0;0;0;0;0;0;0;0;0;0;0;0;0;0;0;0;0;0;14.136078258452;25.207508549042;0;0;46.782783625154;0;0;0;0;0;0;0;15.707474178544;0;10.802634089376;27.968999925352;22.393418415831;17.46568329429;70.421607504624;0;74.164749383518;48.951777495316;18.471087990435;26.398629092591;0;0;38.906028583178;21.406130310316;0;4.8426702929112;0;29.404342329416;80.274328547362;0;38.903810455304;0;0;13.306542910398;0;0;0;0;0;102.71752433615;45.361373296611;37.733003493715;0;28.494223569862;0;24.737786925849;0;21.038839842671;0;20.484213829794;0;49.564240129153;0;0;22.717226725522;7.3879904008883;0;0;0;31.176520560164;22.150615851134;42.505626681706;3.675663824542;0;0;0;0;0;0;0;0;28.10690518588;6.0652387203885;0;40.964311433;0;86.328081480939;0;0;0;0;0;0;0;0;5.2367220908868;30.507224464366;34.966530260048;0;85.225120865685;0;26.039558502296;0;51.888049835338;0;92.946598196505;0;0;0;0;0;32.401131934431;0;0;0;11.465374463456;48.367372534847;27.767532370775;37.272484039746;0;21.398747724015;10.703284507507;46.880257420194;0;0;0;0;0;0;82.008792136564;0;12.19478610372;0;0;0;44.307770757993;0;0;25.964499967311;0;19.231757939425;0;0;0;0;7.3152021139674;0;0;0;0;0;0;0;0;0;31.261642978331;56.8214890952;27.588153281812;0;0;0;3.7705891287546;49.643130154794;70.080797572277;0;18.507072021886;0;0;0;0;19.063601409623;0;0;0;0;61.760998905968;17.065819758804;80.118351324898;9.8014877681017;0;0;77.25874968545;0;0;19.943903419153;65.578899235471;102.7305738797;0;9.9989796725989;0;0;16.220007383036;20.031905495388;0;0;0;0;37.258907670393;0;0;0;8.2821356538067;0;125.93227478237;22.543617178862;0;70.101542806667;49.720083964409;0;0;0;28.549453504456;0;5.2039996178551;0;0;24.739340085237;0;10.908669748923;25.517704769828;0;16.790392911169;0;0;0;32.66880254228;0;0;0;0;50.701885094818;0;58.664273521839;0;0;0;0;0;0;0;0;0;166.35984414221;0;0;12.823105769126;0;0;0;0;0;0;0;42.742499510172;0;23.508556652638;0;7.7616650496602;0;6.4757323728077;0;33.940278802673;0;0;0;20.158252673684;0;0;0;0;90.959541401653;0;19.502546317042;0;0;0;0;0;0;0;0;16.838459884093;0;0;14.00434292107;0;0;65.013121235195;0;0;8.9836241194824;0;0;8.6323656272707;0;0;0;8.0966833416026;0;0;0;18.872373426034;0;0;0;0;14.204211299828;0;21.24188172098;0;0;113.04967904646;0;18.434095484956;20.812356442253;0;0;0;19.036968979096;16.820920709868;39.84688359698;20.326866965436;0;0;70.292831387271;0;0;0;0;0;0;0;11.300698031869;0;35.320168570245;0;0;13.524460574378;0;0;0;0;0;0;0;6.8594149328574;0;30.824783566028;0;0;0;15.563715150943;49.843367040055;0;0;0;0;0;0;31.541886076119;0;7.6233250793269;27.044979627238;0;0;0;0;0;0;49.216614140292;0;0;0;52.482796050003;16.002082247946;0;0;76.846155651884;94.467829258509;17.467992447886;0;0;0;0;0;0;35.394609916839;0;0;4.3307078231149;0;0;0;25.846173814828;0;0;0;18.854529292006;0;0;0;0;14.635215100736;10.554724364049;0;0;0;0;17.063686891448;0;0;0;0;15.398749174491;17.193522979042;26.54216447693;0;0;8.5746054487564;0;0;0;22.800482154759;0;21.828726888816;0;106.62943691734;0;0;23.041784965578;0;0;0;33.720667573456;0;0;0;0;0;0;0;0;12.420621896012;21.829865284632;0;0;0;0;0;8.389467775801;0;0;0;0;0;26.829353808733;20.512827535277;11.595923965361;11.918985696597;0;2.6492206263304;0;10.301060609792;0;0;59.089650022981;75.359013514306;0;0;0;0;0;0;29.53151790482;45.220754099597;0;0;0;0;0;0;0;0;204.56458251789;0;0;0;12.500154511536;9.6545316436272;89.673038913191;0;0;14.746504375464;0;0;0;0;0;9.0543911806831;0;0;0;0;0;0;63.67573309779;0;0;0;0;0;11.353526229006;0;0;0;0;0;53.470909027746;0;0;0;0;34.321037248297;21.949637663101;9.4847340999875;0;41.994008728308;0;0;0;0;0;0;0;0;0;0;0;0;0;65.274436789158;0;23.318104672647;31.445950316621;18.335418184712;0;45.335799038802;0;0;0;0;14.50434689504;14.248678605825;0;25.709617593688;31.456294459444;45.209585760717;24.124782608241;20.133478504559;0;28.982059331628;0;6.1526262945029;28.497817117782;20.540092474321;0;0;28.98607912302;0;10.204291622739;0;46.402674788126;0;0;19.238597553765;0;0;0;0;0;0;0;0;0;0;0;0;50.320685336775;0;0;0;0;0;13.358693961762;5.0169133668783;0;0;0;0;52.880632980601;0;0;0;0;0;0;0;0;0;15.977424168357;23.525226551797;0;0;0;46.437900618729;0;0;0;30.633712405659;0;0;25.161369077599;0;0;0;30.527752377779;21.163438104802;0;0;56.338802408556;0;0;0;0;0;14.877097339818;35.259303537583;0;14.944491838592;0;37.630356424824;0;0;28.724721932458;0;13.561183209924;19.714756112266;20.936457714266;24.306375251429;27.098822419664;12.874428440498;0;0;10.710103629223;9.0981511810425;0;0;0;0;18.392263025208;0;0;0;20.836082092137;0;0;54.250174024447;15.416269908031;0;58.211092779114;0;0;0;27.131085863816;0;0;0;31.327398396386;0;0;28.03217006264;0;0;24.122374696658;0;13.224914315451;0;0;0;0;0;0;0;0;0;0;0;0;0;0;0;27.472891700274;0;0;0;0;0;0;10.31442472367;0;0;0;0;0;0;33.857811093649;0;0;0;0;0;122.8205379983;0;0;14.757672096254;0;0;0;24.011735930123;0;0;0;73.174576431708;0;0;18.478701349397;0;0;29.56047597344;11.816701330151;49.394517648674;0;29.149439049013;27.172660293154;56.232827790732;16.645213715507;0;13.681021891597;0;0;0;15.533009976548;22.838267388195;24.316135549055;0;0;12.469171527724;0;0;0;7.8397094655385;28.614596037147;0;0;40.556814617786;0;17.605494316743;0;0;0;0;0;24.546204479116;0;0;32.95314110399;30.697529634954;0;62.89458413317;3.8896675916002;0;14.299302481047;0;31.182061382177;0;0;0;0;0;36.316483143714;0;15.547075310059;0;0;15.360842265571;0;0;0;42.823636716344;0;14.689422049126;0;16.432575476315;13.209534032398;0;0;0;0;0;20.468982121091;0;0;0;0;44.683144583485;23.753030805586;0;0;0;0;0;12.813245835888;15.839537178402;0;0;0;0;0;0;0;97.134093982347;0;96.25584973079;0;0;0;24.269353036476;0;9.8315399928303;0;32.702717200788;0;0;0;0;0;0;0;43.099146338803;0;0;0;41.599086258645;0;0;14.781909219357;7.1967234461087;39.796822249119;0;24.801979272176;0;24.433054662931;0;0;0;0;20.691238366114;0;0;0;0;0;0;0;9.2313657918558;18.826852447487;0;8.7196324531758;29.500485409481;0;0;24.761273897781;0;0;0;0;0;18.753587699074;0;0;20.888725520819;16.104851071559;0;0;0;27.506239197027;23.626473762152;60.49628424248;11.290603962831;17.723399129196;0;31.867343938042;33.744559255616;0;0
406.14659694197;57.050749707958;15.71856406835;0;22.340082016681;0;0;79.202978934063;32.128542483598;0;53.338552448639;0;0;0;13.151090296108;41.677098174429;29.655160362627;0;0;0;0;51.896681361431;0;46.983217288197;25.943441995145;0;0;19.710362384172;0;0;6.669270578424;31.232406671962;0;39.211392427946;49.197074587869;0;26.000736941327;34.987280075859;0;0;0;0;34.968491541864;0;10.836529283537;0;0;28.881830999048;34.783038485381;0;0;0;29.009269540137;43.250615130561;0;0;0;0;12.481045941868;37.689677788867;28.420998682198;0;67.564284554746;25.832388079534;21.159164246413;0;0;0;10.81133397967;76.288775936268;13.116044751399;58.662353043171;48.058629055769;0;40.149757091987;0;26.720941416053;44.787732852101;40.42341853081;0;38.986231174193;0;0;0;0;89.307786774396;0;68.66747577389;0;0;0;0;0;0;42.540709819317;0;0;0;18.035889395956;0;75.596659352871;0;65.181487374781;0;0;0;0;91.849690159796;0;0;48.407201232262;0;0;0;34.922961101508;0;0;0;0;0;20.446179144451;39.005335917162;0;30.120646719064;21.255942220191;0;0;0;0;1.0018952511707;21.194167716961;38.063446374926;0;0;0;0;0;24.662650048232;0;0;181.63473680054;0;11.054770766057;89.995208883104;14.790411343928;0;0;23.398761249796;0;0;26.272692536566;0;91.046173960543;0;0;118.03635115462;90.489078926265;72.268610732448;85.467455846373;0;0;43.066886979929;125.94479429619;264.67072485027;0;0;414.41441868922;23.772871261021;0;0;116.30447341206;0;0;0;31.624700640298;0;146.37722666941;0;0;0;0;28.133903380969;0;0;0;0;43.944545453108;0;109.3709375666;34.797539971414;0;0;21.972990587613;0;0;0;0;29.452717033904;22.949546093455;34.50785673576;30.017743160766;65.805781895142;0;52.741004258737;0;45.129784344078;0;0;18.513860711833;49.576903116208;0;0;0;0;0;16.485840893301;0;32.662209663003;8.4234709411961;0;0;40.243688418659;27.156181854398;90.274709416734;0;24.674881823039;121.41441888084;20.113569652406;0;0;0;0;0;23.894339122797;0;0;0;0;31.633470248213;83.735481901286;438.14890988673;0;0;0;45.566908746041;0;0;0;0;0;46.991170403362;0;0;0;0;36.770090025758;197.74994112296;70.075202601737;28.387403251946;0;0;57.548196803007;51.640885787668;0;13.529510366449;23.512915082535;60.958829309058;29.612181165546;271.40886744078;0;43.626016665322;0;0;0;69.424402307848;0;49.079991647996;0;0;0;0;0;0;0;0;0;0;8.8604080836258;0;0;0;0;17.661595899308;23.175340366594;31.351063148073;0;0;39.733992212543;0;0;0;0;0;0;12.975383658402;0;0;0;0;0;14.124334128766;0;58.598245561972;0;0;59.381526260922;16.548932388662;0;0;0;0;16.906888074445;0;49.711348113114;26.465557051767;44.236169628546;0;0;0;80.707895319897;27.497820503213;0;0;0;0;20.892097386031;0;0;0;0;0;0;0;74.374320817341;51.81862381952;0;51.267941600464;38.381137742004;124.76548331044;40.929799426734;0;0;0;0;23.442512593959;56.687371928364;0;0;0;30.782988889375;56.549980835495;56.732861941243;71.665900129841;0;77.316527770957;46.13992037173;0;0;86.049868480339;161.53702431881;0;80.073751985919;0;69.534865466795;0;0;0;193.73095080521;0;0;0;0;0;0;0;0;0;22.69294378556;0;0;42.10487724192;50.871840955041;24.469374303504;15.808772288419;40.97092226656;0;0;0;0;16.76313241439;23.159749056687;0;0;0;0;23.812180461153;0;31.363471504332;30.544238491834;0;0;0;0;0;46.967006140017;0;0;0;36.14799048623;19.359279226054;0;0;39.57401626709;49.686403567864;15.9172660397;95.655626093813;0;21.075352931576;61.323003701494;78.316053478948;103.3281236112;66.115455855562;7.3909221947721;38.84505481775;30.927099004721;0;24.463343368732;36.482525194891;46.789974862034;26.228155013277;21.369980857455;0;10.935326300278;0;0;68.963145043941;0;0;70.426483483271;136.05217617984;0;32.817243246885;117.48108359814;31.394314777425;0;0;217.00341468462;0;43.482682509855;80.129718560713;0;0;0;7.9967130819909;5.9077565294874;0;0;4.5988242453259;0;0;0;0;0;28.54271885955;116.56477809106;122.03189225714;0;31.484827360933;0;0;29.311778026733;0;13.392800269971;0;13.992066185616;33.280480805915;0;0;0;25.856522439554;42.291076765748;25.655375873771;0;0;0;0;16.121316993842;0;0;0;11.035023496713;44.120358024563;268.62023863317;0;33.448609519111;29.023900825283;0;25.541401799663;24.723494846676;0;28.729736502175;45.278445034436;7.6361283303882;242.71812568637;0;0;36.172923906702;0;37.160133964162;67.73615014912;70.199816688781;40.265021291513;0;0;0;0;0;82.576112502535;0;0;17.186814980629;14.677679215843;50.67210598063;0;30.922994688502;86.748859079516;0;148.21304444106;0;26.617028323414;0;45.515622070207;0;0;63.413540427261;0;46.114220641081;58.390153248325;36.183254658588;0;0;0;0;0;0;5.2635182550782;21.56954065013;0;0;62.223352888046;0;31.715080816853;55.33770129086;45.699837651277;150.68974530378;0;205.59761937762;0;0;88.428641635065;41.902884252955;10.568651858096;54.801768980918;0;68.220051693426;49.254401634466;0;54.110112601708;0;96.882465533165;67.209875962914;34.570818358708;0;19.323420420464;12.977283201252;9.0027046199232;0;37.792072470501;0;0;11.503876713146;20.966052698566;50.272321226108;0;0;0;0;33.887612148955;32.171406022547;21.030868622162;0;50.892571381027;75.984777863229;23.336623902274;42.544704852428;0;0;57.788568726172;57.352271128315;86.341701302285;42.207773466625;149.32313220006;0;0;0;0;0;0;0;0;14.579336030065;0;109.53517764438;0;0;0;60.320151770142;105.00235036652;46.628669259413;121.72347166359;0;0;0;43.462991193925;70.183051575886;77.071987902309;0;72.288607361228;0;0;0;0;0;394.79423501895;38.609125097485;0;99.909719801985;0;0;28.251074245737;0;0;21.51921025094;0;0;0;0;0;31.709139459035;46.362314451647;0;21.087624241549;49.116158524601;0;0;59.985301103295;40.409561317684;0;23.978284751323;21.114949260118;39.010769680979;0;0;23.288635168849;58.528427906966;68.83235589473;0;0;35.025410278264;39.54714986161;18.761939587423;111.16153708264;0;79.980472526861;59.163565482287;24.305486580392;0;32.683643070924;0;0;47.675269079412;0;0;0;70.698334110998;0;0;0;0;0;46.715014684665;30.052898364924;0;0;56.433450530752;29.344993396879;43.366981493658;162.55701129342;0;0;0;0;63.093127819018;0;0;0;0;0;0;0;111.3507802476;0;0;47.09729074836;137.8892863286;0;0;0;92.624200143178;64.739381715768;0;0;58.22244499801;0;34.581239028472;0;0;43.738929649339;26.576402316241;19.716190171764;8.4472212030517;0;0;29.333521322819;21.955602439026;0;0;0;56.193811231221;0;0;9.5600394206461;0;0;0;35.923845172821;0;0;6.8581341836031;56.907490535013;24.72610727134;0;0;92.56255932259;47.941040898487;14.747968263938;10.109047574931;0;15.070973061342;0;0;30.413672833799;54.356122164288;0;24.461889109474;0;66.160540554591;0;0;27.149885569117;70.953224530107;0;19.68443438242;26.805326695955;25.694331684145;24.053297545446;0;0;0;55.712943567565;42.088674857429;0;67.737346337614;37.450582242104;52.266147405418;0;41.2858620379;24.520297945449;25.141435074086;12.844720431679;0;13.525055953438;53.292383334008;0;0;0;31.917796208482;0;0;62.178895608138;0;0;0;0;0;0;19.626688771106;0;41.016690808847;24.777911863505;28.003777059731;0;0;0;26.683412826434;0;0;0;16.151299120167;0;49.83115994512;49.506873107022;0;0;32.93689903924;36.254146815239;0;0;0;111.42398241998;0;0;73.334150277361;139.75907647584;75.443579601244;0;33.018122713654;0;0;0;30.784460977762;17.330400208351;0;30.881451634115;0;0;8.8708056999565;0;0;0;24.488702200882;0;0;0;0;0;0;0;0;0;20.567727347242;0;0;29.816700328985;30.44126772341;0;0;0;47.54329932384;6.8129110057971;0;0;20.137504520499;0;0;0;28.571050350499;0;6.1696068810598;21.389396712676;24.868113066214;0;12.320914232546;0;41.480247814677;35.836576560944;44.814315138741;35.404401036182;0;52.845504893085;32.14920318832;0;57.012306562102;50.380811769415;0;69.061284962358;61.117936192711;35.886031800856;0;99.23056320011;0;0;0;0;0;0;60.919267620562;0;57.851822657122;12.120042900091;0;0;0;0;6.9159733921839;0;6.5689323776813;0;0;73.898371836311;20.955234558866;0;55.192012658261;13.274002058004;38.149969500381;0;18.76175041613;0;0;0;41.618013384342;0;0;23.495329138811;51.935701429039;47.296151602267;0;0;0;0;0;32.007330708371;45.081622562824;44.551572683965;53.442286271643;9.0115728840008;0;0;68.812690203911;105.47389087331;0;0;0;27.607862518378;0;16.396331316663;10.909405887281;37.849720114473;15.967316926212;18.478376791477;0;0;9.5094143415335;16.676625886799;21.454500726708;16.605947368365;0;0;0;13.852578673748;31.57953254937;0;37.061130309055;68.028738376353;0;11.363596709445;27.719042262172;37.231063467214;0;0;0;0;0;0;26.275458509053;14.247811246046;34.321719105009;25.735687212463;34.003490774962;0;0;0;0;36.44116728675;0;0;0;0;32.203029711297;0;0;42.978225826756;8.6717622346007;57.366126911468;34.923051611962;0;36.905936553145;65.426608539216;0;0;34.5052154661;80.894232848773;38.143957639529;49.223288013479;33.539106891526;37.357138527608;0;0;0;0;63.559050227079;0;0;0;62.472825066095;0;0;0;0;0;0;0;74.796671939314;0;9.3993304270546;0;0;16.51070601088;69.058998945524;19.885748012716;31.115938158402;0;93.007448937641;0;126.91315185005;0;0;79.124192182607;35.743643202134;0;0;0;65.866720155428;65.939438984294;43.439203674019;80.060040559597;0;82.659858570766;29.587425463261;14.289298886186;94.536800933034;0;23.587491711796;14.012816014594;44.178089071145;34.853945616097;66.119854642382;0;0;0;25.35186868837;0;0;0;0;0;0;0;19.008557415477;51.164737417619;38.425455277299;0;0;16.189547156372;13.799025322966;0;0;0;52.964102343827;0;0;10.398874757618;12.120216668569;23.255500103442;0;0;46.379889379496;0;148.16476221453;0;0;20.995712547171;7.315997787415;6.0543800680025;18.993086426777;0;0;13.965501751792;0;0;21.503252039175;0;0;0;0;70.613713967503;39.37905636616;55.904583181013;0;0;79.289093341254;80.893433465758;0;0;36.751000215189;18.72878726372;40.796307257786;19.78314420045;56.857171976148;68.613154036463;20.955316074071;14.718864832493;0;60.244433855825;77.731780583726;0;0;74.17544205159;56.649086832021;0;22.007825261927;0;0;0;76.855509761671;0;59.005898760367;49.978335578771;62.856853196708;0;0;17.951900736694;43.66885791664;71.313634761602;0;16.238069536449;0;0;34.976957274059;83.602557414651;54.342569902402;0;24.325696766802;0;20.275999159498;0;0;86.484180785354;11.199663340198;25.549039147989;19.683461501172;0;48.562244483129;0;0;0;0;61.869533537025;12.350871902895;44.369437983312;0;0;26.682969109051;0;0;43.090812680275;24.275326783551;33.721542818459;23.452877914622;0;0;27.653126687292;0;59.289876753423;30.652334854934;30.9208202596;0;127.12323452749;0;0;12.343888785013;9.7271470325665;0;0;0;13.51624068379;16.113206765898;0;16.484478524991;0;22.334931049315;39.432224579413;62.756536799035;98.939047171463;0;0;0;0;0;0;0;21.407501997326;0;112.37132768923;55.589959052022;0;0;0;63.818205660223;31.376703261819;7.9137193224204;0;0;0;59.170360782164;0;0;39.55528199258;0;8.3334035664882;0;0;45.849933085824;0;55.081071276563;0;0;0;0;27.25033586;0;0;0;75.24779538856;87.380598324388;0;27.523858399522;31.402871226978;43.518566396658;0;51.978609517585;56.370750190039;0;0;0;0;0;24.437306113424;28.621928525746;0;17.017543190551;0;33.793701597875;0;62.927630967918;0;0;54.911641445724;0;0;0;0;13.553254340219;71.678722027143;0;57.009990297048;0;66.004479012845;0;0;0;26.608886983721;0;0;0;0;0;18.898117349974;53.798302470244;0;45.065109026396;19.246502984506;49.3752627807;92.750253178034;26.285123410176;37.2493251069;62.182275172171;0;21.888988535629;24.037612030641;59.254225912613;21.773292220855;15.304029696082;33.763332257492;0;0;0;0;0;0;0;0;0;29.394439709552;40.221890933067;119.10478655828;0;23.333534552526;0;0;45.128299276804;0;0;0;81.437059617874;77.80656374613;91.860607399668;33.695140881546;0;0;145.35104516371;0;0;0;0;0;0;43.030456655122;0;0;67.551728978151;73.102176833019;72.255057700914;71.397323417851;44.837043103971;0;0;46.61997267316;22.10316892774;33.839923715478;0;118.56754552816;37.809820197835;51.613125076105;75.758225670198;17.036036937621;0;0;29.898899094674;0;0;0;18.365322392796;0;0;0;0;0;0;0;0;48.523407061388;51.845955656116;0;47.544327821245;0;23.07949718926;0;54.755286844042;0;0;66.748648897902;85.010752940781;0;126.94714527156;0;35.45459686032;37.608411963387;49.136185820593;148.66908146377;0;28.627652884193;16.455672165879;36.19682479668;24.009276912773;0;37.613769850496;45.736504274112;0;0;0;0;0;0;24.033969505074;33.332334518971;0;0;70.124620478419;71.561724097806;53.856272202616;0;0;0;0;58.711289965327;0;0;55.84360150332;0;0;0;0;79.259165066311;35.162227475358;16.112931629027;0;0;0;0;72.577719557975;25.703469702064;0;35.779300199802;129.53348895957;7.6853043417115;15.045477524771;0;0;0;22.046395144768;0;18.181120998719;114.47502788789;33.700652678656;0;112.21404455204;0;77.902931867113;24.776274075592;0;0;0;0;0;0;0;0;0;0;0;0;57.280819554369;39.711439131569;52.129313423305;50.957863792609;0;0;0;69.651224545328;0;81.388571119954;37.914370683189;0;61.436277597802;0;13.369344457854;0;0;29.366185977202;0;28.353944504739;30.83738906148;0;0;0;0;76.78476140052;45.910021772813;0;0;0;0;0;16.722484639654;61.411558352955;0;0;0;27.318156959918;0;0;0;0;45.905124611009;11.31866862441;0;31.987506236184;0;49.45576659136;0;19.134522733475;63.042469327949;31.051676248825;0;60.305250443397;0;0;0;0;23.502202439525;0;18.426954835874;0;0;0;0;32.538638305513;0;0;16.264163729633;0;46.027570284069;23.134262564623;0;0;0;0;0;0;0;53.91580744677;0;0;0;0;71.636661611899;50.001304442184;0;0;13.575157099685;0;36.235714686823;0;0;43.595860806863;36.657946393218;38.066338468767;23.091715340725;69.039944813703;0;91.759592502446;35.283339666351;84.199420915695;0;28.226646868865;0;0;67.409475840388;0;0;0;25.562782700937;27.570775117648;61.220224802417;52.375292268979;28.174771498159;40.592108277996;0;85.803513965893;0;24.869040753436;0;66.705115489917;8.3664800098063;66.990870746325;0;25.501854196226;0;53.785614913111;21.913699510452;0;0;0;0;37.220837038256;82.87482299321;18.670043205381;0;0;0;0;12.775739274716;21.706315465228;0;46.395682667812;0;18.475572138306;0;45.207111730255;0;9.9704574955069;0;0;0;0;0;0;0;0;0;0;9.5282896072882;31.175236105743;49.808753822793;0;17.3737825675;0;14.431465057415;26.605266060956;49.415634361806;32.691527366219;21.142387405516;0;0;0;0;0;57.928338360347;43.743975568441;45.063707771683;23.697711429782;0;0;0;0;0;28.807097975201;8.7620440565161;0;0;0;104.51192243755;0;16.313906723456;22.249302001427;0;17.958128474281;0;129.96381192025;0;0;43.757124519543;0;0;0;0;0;32.936099796603;0;43.650983388247;31.254901926973;52.639156939414;0;73.854379064887;22.835464815571;48.619658311495;0;0;45.339716885571;0;38.598844259435;11.742836148803;0;0;85.000769836928;13.119099205189;53.853128163984;43.624760442557;0;46.895073519887;0;0;78.037066780637;41.825482276831;0;54.222372144321;0;23.664347964776;0;0;0;15.520135092565;0;35.862279811462;0;0;0;28.417957577156;0;97.522557031911;63.361503722389;58.885928596048;0;66.347580614675;0;0;37.780765453501;0;16.859924043387;0;0;0;5.6292995501587;33.234964725681;0;0;86.476782528585;37.895472843715;0;26.451721102483;26.449883376529;28.568511900413;0;0;35.007077614119;177.26445245524;0;17.029598433134;0;82.571466755342;0;0;0;0;0;0;0;0;0;22.7602038585;0;0;0;0;50.541481791977;0;0;0;0;5.3957662257106;27.708785163476;0;63.410283098599;0;0;45.511516527413;34.329086964755;135.01802251747;27.505410448035;20.099816499615;0;0;0;13.998323087689;7.7453458587249;15.835768513653;0;0;0;0;54.287101195534;59.75673016903;12.486763109701;38.339000400648;0;0;46.928462030009;0;0;38.875609390879;70.641621414608;0;0;0;0;0;18.810025741946;29.1931374376;23.393651650289;0;22.203207749708;38.987292092658;0;78.718211264729;55.523492815737;60.032754331382;0;41.752261589937;8.9813320034965;0;0;0;18.941105262474;29.004157774351;0;0;0;0;0;0;15.392093979438;24.662407628115;18.865667154308;108.21250595674;0;21.9190910748;0;15.762495332304;0;0;0;4.0699326466665;23.818653155484;0;20.898779871769;34.230384590939;0;0;0;0;46.398555326337;0;0;87.850208282188;36.673249613958;0;42.450582607596;58.876850459794;39.876612069516;0;76.577399786308;0;0;0;0;18.478956019063;0;0;0;0;91.501633009906;0;0;117.40626850502;0;32.430754185095;0;0;48.21605930439;0;0;0;0;0;0;0;0;54.809068141834;51.224363943342;21.596933805693;20.675802027053;26.834560413371;22.714720796668;0;0;0;0;0;21.553855129874;35.766898236324;0;0;64.0412283759;94.055674616121;86.375011259996;0;0;96.607708234369;41.908776266814;25.079489197633;0;0;117.28933582024;23.04445179086;66.429435023885;102.89166265699;148.05709529202;0;23.962528035206;18.273698356862;0;17.632508240554;77.230479612324;0;0;0;0;0;5.793601880316;0;89.039613694303;28.880691629654;23.587220701594;65.047662160051;0;31.352999922259;0;107.5886769565;0;0;0;0;23.683326514393;0;12.643558477397;45.058201101875;0;0;17.038163555815;27.63666427561;0;0;8.8742582359694;32.969791907506;61.193187910646;19.606545135436;0;18.186304748116;32.017648888643;35.206765488686;41.314332606483;70.173955108185;0;36.717250407911;0;21.331915049772;55.938447441009;0;30.592817507018;94.346880195891;0;0;0;0;0;65.827798381592;0;0;0;47.609915810572;64.508622401032;0;86.900192022413;0;0;73.564244911474;0;0;0;0;39.846884172104;0;0;0;31.734704618977;155.04066647636;0;0;85.732528193503;0;0;0;49.640613199647;66.187406011985;0;0;44.092318376342;50.17379533707;27.577615914371;19.707243053377;31.164390239142;27.885955031132;44.496339941383;49.656843864847;0;42.764125964774;0;38.906283320498;35.938862783373;0;0;0;25.872885872276;0;117.04661566655;0;0;0;63.669518812647;37.670086241369;0;42.106325854822;0;0;0;81.649959768474;0;18.117718899004;0;28.971010730923;56.599196159096;0;48.319725092245;28.761511466132;0;0;61.81618039401;18.634232097022;41.524427204329;50.550527034706;0;51.665860043436;0;0;126.22753311754;0;0;0;0;23.652288758841;30.815652668994;0;17.556889274978;0;0;47.744875577561;36.374319030198;4.1790194684618;0;0;0;6.090178851552;0;0;34.231138527549;73.059342108759;23.844976127173;0;64.691907784908;0;35.534361637281;0;0;64.916350813361;38.788673717778;0;42.646235482724;0;23.21675516789;0;0;48.850072747912;228.85286580705;217.33419031209;0;21.734039339118;0;26.13969874605;0;0;0;52.614634035354;31.974403943904;93.846341587696;0;60.238847953053;0;0;64.226286927967;212.25724299381;0;0;0;0;51.338702070321;0;0;0;0;0;57.570546767037;80.201273564768;0;53.91738951813;0;0;52.765509910114;70.832392665288;0;48.392528282248;0;0;51.172086304982;47.318694355163;62.872197147164;17.872844755706;16.683661360567;91.584469368433;54.044631003174;77.092335778596;0;0;20.345818268839;17.374416996909;57.167050416028;0;0;0;0;0;0;37.189658147582;0;0;45.289651241275;47.548452775232;49.530330986639;10.682610843935;0;0;0;34.024895855223;0;0;21.708055941435;0;0;66.419444995744;0;40.994877499061;20.143773898318;0;0;0;54.25430428724;0;0;31.03481470547;0;0;49.509558407622;30.56857297861;18.817463988898;0;59.596751026452;35.227027860229;0;29.694292930483;73.774022310011;0;19.449262067117;0;0;0;105.28001233779;68.737472176221;28.981644506725;21.161767212833;41.9519971977;0;0;33.497915727024;43.152639393842;0;27.00150460834;0;0;10.491727169828;136.87954425744;0;121.942240816;78.628013766244;0;0;0;63.40229316667;78.130520582271;0;0;0;0;0;61.880936552343;0;0;81.778985186535;0;62.242410579423;78.932534267924;36.355893947257;119.89463528975;29.434625977642;34.918673575631;59.427327548485;0;0;0;0;23.719417588158;0;80.629399554858;38.296193246779;65.365786944426;53.274152143283;0;0;0;39.791310978166;0;52.84868588193;0;0;0;130.78049272512;0;0;25.36936166379;0;0;0;18.814468340961;49.456745700472;0;0;0;9.6087817741698;44.212692163074;51.601503851189;0;0;25.006182151603;50.339451268706;15.666144419314;0;0;0;0;0;0;0;116.26466287289;88.253931962823;0;12.977284113798;0;0;16.879591227909;29.125131702182;0;57.474345171939;0;17.108220689148;0;0;54.078572828917;0;15.739314736201;20.666982617055;6.4857141649545;0;0;0;33.710505511335;50.877173404108;37.416700936812;16.387051485874;0;0;0;0;0;0;26.633379432769;0;51.382395371365;0;32.624914262744;0;53.006601689685;21.224446251804;17.405089118769;60.462382129444;14.675276191143;0;40.664967387308;0;29.389518462704;26.587754003592;42.54308581546;21.528873292809;0;57.199314068843;0;0;22.282899827837;56.547938444494;15.892948638229;33.364400933001;69.916597150744;24.438162411788;0;0;0;0;0;0;47.508993139563;0;37.633503278062;43.343385755832;38.391736915665;0;0;0;48.601020596831;0;0;74.937134262126;27.22503960887;12.041803446994;40.463414798572;100.30754296598;75.308871201467;40.331453263037;0;36.002757143349;0;0;0;0;14.818371866551;0;10.802634089376;0;0;54.892147496339;18.101328689569;84.553310860717;0;0;28.65917688202;0;0;0;0;0;0;61.475008996123;0;42.881332563732;0;28.507469584721;32.661781165834;58.096545160928;0;0;29.9226880387;36.497937743036;25.229957799593;41.237572054374;37.065012240559;0;0;19.944587560964;0;19.441371289854;18.764503624068;0;0;0;0;24.46725540781;0;0;31.021563631611;34.492523914039;24.730145549302;0;0;29.106012361766;0;27.4309315176;0;33.60910016693;0;14.993608848887;0;0;0;0;59.345605718595;0;44.561446509638;0;35.799701715464;32.044066006861;39.140974128861;8.3820617186557;45.638412502662;0;0;0;32.623080722727;0;0;25.269237397644;0;17.455740302956;32.750402733805;34.966530260048;0;0;74.019916364066;0;54.488959445432;0;73.907367537733;0;0;60.032745172321;82.864666732732;56.346780743174;0;0;0;38.392838645762;0;0;0;0;0;0;0;24.337230249212;0;0;0;42.954305152268;0;19.591900795126;30.154580942188;0;0;21.950614986695;10.425799452743;0;53.039025032799;44.558097146456;71.834588396841;54.866356669999;29.14382649392;41.541844413502;41.668808868754;0;0;0;0;83.900889552035;51.002707625126;45.769322362616;0;0;0;0;0;0;0;0;0;0;0;0;52.205479271459;30.820467661125;0;0;0;15.731011218603;0;35.945277552859;0;51.240365131386;35.903115988122;0;0;39.208333622176;0;0;11.628181110166;0;0;0;0;32.814200135218;0;26.250348808645;11.363386831843;0;28.459145466675;0;0;0;0;12.502922357757;0;0;46.513804997502;0;0;0;18.075306294721;0;8.8717806425384;37.487561380388;8.3483107042307;0;0;0;0;0;0;0;0;0;0;0;0;12.287947200227;13.013178888766;0;19.520777445442;33.007976319181;0;0;16.028401711684;56.152966795069;0;0;30.937006559992;0;0;0;0;0;0;0;0;0;0;0;16.434879978491;0;0;32.374596304984;0;34.120316211097;53.170064792644;0;0;15.996065471758;0;22.921971629377;0;0;82.039954702087;0;0;39.783711258311;0;21.252178112165;18.98244932082;0;20.668911066172;0;56.13447958888;19.10047764187;0;26.761818204719;0;0;300.56902756605;34.173531080226;0;14.103092620941;0;0;0;0;17.139244302185;76.693312944089;0;0;60.742658518304;18.900312114798;0;85.805588555941;0;9.9479278961694;0;0;0;41.69112485234;10.29373597024;0;22.766227892527;0;39.587076393048;0;46.51173144451;42.102753376333;38.932749977349;0;0;14.252573681119;0;0;17.984734692198;42.405158368155;0;21.079778552644;0;0;0;85.16409154833;0;0;29.944308758752;20.213788309522;0;18.023190526102;0;31.910276052544;17.910557987921;45.261157109704;8.0210673493999;32.187453385917;0;0;29.872042364263;0;20.203903144271;13.934165602576;47.902141924917;8.1071622498458;41.492115161787;0;11.773389523415;10.024679745207;0;49.277242488823;13.041163435632;35.460782181953;0;0;29.839398012295;52.175092573577;0;0;60.841709487574;0;11.190241663954;42.685325961434;0;64.073996140894;19.553936300329;22.932286192796;50.40964446088;74.08445207609;0;59.86019752148;51.613073125861;51.451303528422;0;14.502911126524;13.836966320913;0;0;0;0;23.634443675499;0;46.191002615274;18.777542418932;0;0;52.832681357003;0;21.517813367496;0;0;0;0;51.308456157525;50.081563785025;0;0;0;0;29.949285314248;23.255319634163;0;113.07959315911;49.112528674613;58.283517739596;60.489069299239;0;25.425714150985;0;0;17.32953059927;65.628515827392;0;0;66.504774679129;7.4610900513558;20.699556519785;0;0;0;0;15.298477902678;0;72.224025556942;0;37.834412026033;25.778646766184;30.036877493508;0;18.223883194595;40.393748524384;66.220748104252;0;0;37.120591785964;20.817831532606;0;0;21.870807654469;0;14.774180521197;54.588008932979;0;0;21.756317582298;30.123020114906;8.7021077608918;0;0;0;0;0;40.052634037289;0;0;0;26.095471144847;0;30.946889826218;0;0;0;7.0876538105905;38.396585590084;24.222657912433;0;0;0;143.51574973878;0;0;0;0;0;0;40.105462640789;0;0;0;0;0;0;0;108.39889357952;0;86.75260195001;82.163245370742;43.797723376183;0;73.730157759148;0;35.289535499128;0;0;0;0;0;0;54.853748822419;25.772627459874;0;2.4136329109068;0;0;0;77.329230261578;52.795711132548;0;0;0;322.43503280894;31.043626905199;0;61.031695025294;0;0;0;0;0;0;117.75770379944;140.61909970848;135.88523202483;53.302629990405;74.145477413918;45.550099849255;0;12.870189648168;0;0;0;0;0;39.418524645103;0;0;0;8.9802269670094;0;0;0;0;0;11.973612288192;15.602356375147;0;24.536390455687;44.907823653094;0;37.992175051959;0;0;0;24.094590761099;0;68.496932475901;11.609406076195;28.2772893782;0;0;0;0;0;26.882671809363;18.189235025131;9.2277156685345;0;13.418616200215;20.52084445423;0;0;16.525745362123;0;0;42.221946961812;36.915757767018;11.336148245747;0;0;0;0;36.446235588402;6.5477537912578;28.545486020754;44.346860082323;0;0;0;0;104.46412932788;0;0;0;27.384127946055;0;15.097986190643;0;0;0;0;0;0;82.083334770271;0;0;50.885950493962;0;67.647412495327;36.959589173802;0;0;48.175205298262;101.39997664321;135.84673815609;27.399086931619;11.543857970275;34.043995613612;38.167499232113;33.010513060514;0;0;0;0;0;33.990033158275;0;0;0;24.615859366028;0;17.330895011331;0;62.190337251973;32.735467624661;0;0;0;19.36268816995;9.3089110389641;50.076867628265;0;14.67157502669;0;0;0;0;180.3800314333;0;31.348169394617;70.176283739849;0;16.842205087937;18.438024505053;44.077515392713;12.945129422112;24.299855600227;15.028165779233;0;0;0;0;14.770797268176;29.254410566682;0;34.725838626932;30.95038730106;25.977698164499;57.16385553372;7.1474077528928;0;0;0;0;0;57.259060037805;103.06587812843;20.329942446174;0;0;12.250039295843;12.185315136887;35.26060420618;0;15.669106435415;0;0;30.322978318382;39.8824595507;20.563563193906;0;6.175972826716;0;0;31.38384257013;0;19.885457824029;19.57471389319;0;0;0;0;0;0;0;0;0;0;30.751546785666;0;0;0;0;0;0;0;0;0;47.785225774442;0;0;0;64.084704430672;32.736538471471;10.188759666656;95.516649144311;0;0;82.687465177161;69.353903369248;66.957157853339;0;0;0;24.863457714769;0;0;0;0;0;0;0;28.814083116147;33.283429241814;54.828611552358;32.296564390106;0;0;60.662695042117;17.258409750852;30.808037225912;33.017479421284;31.935871364163;17.725051995227;73.908833815053;0;46.585861493856;0;0;0;0;30.6988783909;0;0;84.940279582539;0;0;0;0;103.41416931141;0;27.565143727281;14.580601306602;24.678547476966;0;14.059194584726;0;0;0;0;61.918191332847;0;0;0;64.027076182293;0;0;0;0;0;36.263565228106;0;0;10.608184340728;0;0;0;0;0;20.960398448413;35.976558358146;0;42.123920753959;18.497647956378;36.132270452337;24.53999142078;0;19.296377947972;10.501800324421;0;0;0;0;0;14.689422049126;0;25.535512970389;31.733248422658;46.332783484152;5.3819267877474;62.613742129496;0;0;0;0;0;60.872174461239;99.430650826511;53.663050153531;0;50.232175734003;58.352267504014;6.7276824629297;0;0;34.046624649645;74.124084139554;109.51840703212;0;0;0;0;0;137.23387559798;0;0;64.170566487193;0;0;18.8638062896;21.202346883515;0;0;0;36.191007035539;0;0;92.625786041992;0;0;0;0;0;53.614900335739;0;0;18.415405774578;0;0;21.680133521723;0;0;23.094066365483;22.26016152068;24.413580348614;0;0;13.53356993022;0;0;0;0;0;0;0;18.714338840739;0;0;40.08048691907;23.676193229415;14.685739548811;0;0;0;51.881780738938;0;0;0;11.907282814298;0;0;0;10.108442928385;0;9.6198078056405;0;31.493658675065;0;0;13.877021576878;0;0;66.395491960531;0;26.012214351809;38.439505997207;10.492711211323;0;0
407.15203587047;0;0;0;0;0;0;0;27.478358703077;0;0;0;0;0;0;0;34.139102135671;0;73.933044699117;0;0;16.150419510819;37.968850075015;15.391053939237;58.745495092455;0;40.008399529348;19.048940827656;0;0;0;45.330368016945;0;19.930652504813;12.696019248482;0;0;14.86959403224;0;0;0;0;26.571452454508;0;40.178516266653;25.741963003011;51.985154522683;0;17.39151924269;0;0;0;3.0435954927357;23.987736122832;21.961911180935;0;0;0;24.373363301573;27.330992561482;43.444893608478;40.88180570195;43.683804669017;13.62393069948;21.329802667755;79.778712235964;0;0;17.885416707108;0;26.689625947614;0;0;165.30532697284;0;0;0;0;22.019260500522;0;0;0;77.832147329038;32.907993205887;0;0;0;0;48.574111079303;32.062545336739;0;0;49.85558182978;0;0;0;0;61.965354505617;23.292062877063;74.968518612189;0;78.43394459814;52.468070332641;0;0;0;0;58.918699735333;54.635094934213;0;0;0;0;0;73.695697442553;24.100002695344;19.087199205576;25.37431911405;0;0;32.877456064277;21.223491601985;0;162.79492393399;0;0;0;71.2661439656;21.70270746748;21.039800274584;0;6.68682166046;0;0;0;0;38.763867550322;21.716599701174;35.834084385661;0;128.21275538862;0;0;0;19.430540393004;0;0;18.828690693195;25.948770878111;0;18.159066900273;0;45.204743714675;0;27.238391082182;123.99778303112;0;0;35.433382736309;0;90.562381920093;0;0;0;0;0;0;0;0;303.75477071894;0;0;0;0;0;56.222997721961;0;0;0;0;66.751406703869;61.49267453269;0;0;0;0;12.437135505597;17.644978893915;0;0;13.787110126492;0;0;0;23.262893355629;0;0;53.309417831366;46.842224218148;0;23.792865546782;0;0;0;57.237546743854;0;6.1701272559284;0;68.123817570724;0;0;0;9.7628703023908;0;27.828131770584;43.236450644696;0;0;0;0;0;32.194950734928;0;0;0;0;0;0;0;22.57842662274;0;0;0;0;0;0;0;0;0;43.688077513714;0;0;0;0;0;0;0;96.674003089662;0;0;0;0;0;0;60.142255513002;39.635291845947;0;28.529344570682;32.584762487642;0;128.23711778925;37.237068519593;9.7845888860845;0;0;0;73.404590292991;52.494321157105;0;0;19.975282355917;0;0;33.64391933254;0;29.509433843386;0;0;0;0;63.448958855964;0;0;0;0;0;0;22.95651185303;19.478287018411;0;103.72688332938;0;31.632709073388;16.235831669252;0;0;0;30.814116409727;0;0;0;40.232121955696;0;0;0;68.10106788495;0;36.164243716199;0;0;0;37.569763842561;0;0;0;0;21.131713665522;58.927342588624;0;90.78406767126;0;0;129.26018569023;26.821659575155;0;0;0;0;0;0;7.4784867477357;0;9.0210712014465;0;0;16.97482912615;0;0;0;0;0;0;0;97.573650246604;35.021149431541;0;0;0;0;74.258350388504;85.840039276847;0;0;0;0;26.086224250221;0;97.124244722141;0;46.174483334062;0;0;0;0;0;0;0;0;0;0;0;34.476198771715;47.168411675191;0;0;0;0;0;137.8617360073;0;0;0;0;0;0;0;0;33.181279148635;0;0;29.164387447385;30.248121648943;0;27.980127944105;36.01476231496;0;0;0;19.335539963674;15.006994732882;56.5558512876;6.7878967084945;0;0;59.836036523872;0;0;51.097790653125;59.185409164862;0;0;0;0;32.558369332174;0;0;0;65.434319781511;0;15.850409866332;0;0;0;0;0;0;0;11.003196309658;0;0;0;8.7048562568451;0;80.609102194059;88.506819915948;23.270755030751;0;0;0;22.211230371604;0;25.747710524725;0;20.284472796258;78.298582118225;0;0;59.242449008897;25.801894849727;0;0;38.750304172875;37.487288357751;0;0;245.60139295324;0;55.475443665008;48.047162994315;0;0;0;0;0;0;34.111176410627;0;0;26.798437180988;69.203328185761;40.303490411533;0;55.004628834073;40.401046501681;0;42.148172263376;0;0;120.18083965066;20.594939343159;0;0;0;0;58.740277854708;0;52.937178049056;38.009183334752;0;0;0;12.827687936885;0;0;46.756451038667;0;9.3705155026707;0;0;101.46236982806;41.381338112672;53.277413463623;0;0;69.823972371144;77.6695937578;0;45.92292444788;0;78.129533615963;0;0;11.22043346506;0;189.08083476349;0;39.71157950627;36.700632783629;129.11571970599;55.199348878427;26.762393459066;0;0;0;0;0;0;0;0;0;15.520746181486;50.242825008078;0;0;0;0;0;0;15.809912532181;0;25.155119705976;20.125955337166;13.217261866821;0;0;54.931713283209;0;0;27.630849012012;30.123295977679;0;0;0;0;0;0;0;0;0;82.094681713583;60.892789467561;49.670179480362;22.575579631097;23.650589835701;0;0;0;0;0;0;0;30.745169041734;47.0650486542;0;29.846272615874;0;0;48.937822426545;0;40.206223196264;0;0;0;31.447919507814;0;0;0;0;0;0;0;26.40916253377;0;18.624660617127;0;0;0;0;36.526919453292;70.062137909876;32.589721731296;43.102892088013;23.105089193521;36.184877511391;0;0;0;16.943245280972;0;0;42.010540880333;0;0;0;0;0;0;0;0;0;0;0;0;37.449478417416;71.717119212092;24.842011923437;0;87.703112566672;0;0;0;459.08411046844;0;156.52975814044;42.017484825037;0;22.837738689516;57.724317917442;0;69.019921037902;20.178579593581;0;0;0;41.434183031447;0;0;0;0;0;0;0;0;0;0;0;0;0;0;18.638116362471;0;0;0;108.95286584495;38.798975250807;0;0;0;0;16.157526390351;0;0;78.526711681434;0;37.458193860458;0;62.467298614519;50.395803874164;0;0;54.171797400305;31.664195411419;93.789111034051;41.288620557698;72.063891790455;0;118.7576977923;0;49.157857388583;0;0;40.834080794435;0;0;0;0;0;0;35.807983814589;0;0;0;80.518641311748;0;0;37.68514941494;0;36.41987684716;0;0;0;0;0;0;0;48.159563759023;0;0;101.39530797809;0;42.41934485623;0;0;25.816292706508;139.29631986257;99.019144696894;0;0;0;0;50.254535810376;37.450392505277;0;0;0;0;26.586247009983;0;59.277407635402;19.716190171764;0;6.3592049614897;0;19.946794499517;19.913220816791;0;16.228566048553;0;34.307800541166;16.249578592543;11.313878889979;0;0;0;30.497220160616;23.025372573677;0;0;0;14.958062857221;24.314005483484;0;24.982659468331;52.452116949467;57.494509193475;0;0;0;27.017476097771;0;0;0;0;39.313076144612;0;0;0;45.985386822093;0;0;82.327405561651;40.577044238494;31.953499648176;0;0;0;88.71288845436;0;31.015936705865;0;0;0;56.047696430352;64.732463345623;36.964545040016;37.603987074188;0;36.673836927106;0;22.805932195021;0;0;0;0;0;56.748995856594;0;0;26.258533925013;0;119.00845612293;0;49.93384673843;50.171261144452;0;70.925869785806;0;0;15.024428867709;0;0;0;30.283812941568;56.246651666538;27.374692951471;0;0;0;0;0;53.011872282043;0;0;0;39.971964853447;61.447706466507;31.766628992287;169.41571584908;120.66997333444;66.29726953989;0;0;0;0;0;0;94.416991355336;0;44.694539613807;21.940466378998;0;36.150131684606;0;0;52.384241014769;0;0;6.1264377408085;0;0;50.50794828932;0;0;0;0;0;0;0;0;31.748465939746;69.253360435019;0;13.167542090455;0;34.349268309524;0;38.12343765318;0;12.36474084979;0;0;0;0;0;19.891002327756;0;0;0;0;70.176447641587;0;0;0;0;0;48.756200728838;0;32.120928359439;80.53187814443;0;2.6303893517716;72.785504192546;0;0;0;0;16.234451801189;0;28.169275439039;0;0;0;0;0;0;0;0;30.78367622333;55.234093125126;0;0;127.13748260578;0;0;32.786836822205;0;0;47.067142284265;0;18.551892511208;89.94631449113;61.719214294989;43.251432996618;0;0;64.764862127243;0;0;0;0;30.877880898061;0;47.689152945803;0;57.376584435891;0;0;0;0;0;17.538334507705;22.547035917719;72.673384867161;48.948109461988;74.501328445598;0;36.346316964518;0;37.277111131633;0;0;0;0;0;65.095788573949;61.747886022325;0;0;31.70488828514;0;0;0;0;0;0;0;0;0;0;32.982330175591;0;11.917422622777;0;0;0;0;0;0;0;0;0;0;25.535409904066;0;0;8.4520914171459;0;0;22.249197667568;0;0;0;50.790171257501;0;21.124654243585;0;0;17.961525691765;0;58.455244092281;106.38822590844;0;18.909259317115;0;34.778142684112;0;54.839767614775;0;0;0;0;29.889733493276;42.563074683133;0;0;0;20.696131362905;0;0;0;0;0;0;0;0;0;68.025806943115;72.199302416627;0;0;141.13417817139;0;0;0;15.13451509441;0;0;0;70.735188240318;61.889317794677;0;59.911185273118;114.41083676848;0;44.661519712628;45.59104265;0;0;38.158754229305;0;0;0;0;0;0;32.555535165313;0;0;30.65943363222;0;22.146733085711;0;27.17279045199;0;44.789973961327;64.754030941582;0;150.07043508466;48.313937945796;0;25.087786722866;22.572237765198;0;25.531942775051;0;0;0;0;0;0;116.09392871014;0;0;0;0;0;0;0;41.704017593564;0;0;0;0;53.795855660975;60.295926870267;27.293354048924;86.467029948708;61.509719165137;0;0;0;0;18.557652924175;0;0;0;19.892431679928;30.575984895968;24.473876319711;0;0;0;0;37.887630109024;0;22.961802094328;0;85.401976316724;0;67.579890551566;0;33.403756107751;0;0;0;18.936884899984;8.0857545916332;0;0;0;0;0;0;0;0;0;25.94693155568;50.320898481008;42.837499947262;0;0;40.042012302318;0;0;0;0;0;83.297225964619;0;323.19735627962;0;57.287683233273;0;74.285036210002;117.70119071213;0;36.857216813592;0;69.300139645799;16.154279022353;24.305115652551;0;16.606966061951;0;0;76.297017904822;0;0;0;28.300474133157;33.39906499401;32.527555520677;34.822682629365;0;0;78.612958577497;0;0;0;31.603494423201;0;0;0;0;42.317991007397;32.046528758019;16.040586955915;0;34.16592091266;29.148376076916;27.739302618915;12.475094746147;0;36.719298671154;0;0;0;79.332544855501;0;0;7.5345814661767;20.505877528113;0;0;0;0;0;27.470437795948;20.605598156238;55.494703344618;0;41.586085585851;43.481314782189;0;0;0;0;36.959074572529;0;0;0;14.119841742917;0;57.398304071479;0;0;0;13.134923762606;55.564115969153;30.865126578203;0;31.137388560037;0;0;0;0;0;0;0;29.762155594601;0;0;12.848801307237;0;0;0;0;26.762745978285;0;0;0;0;0;0;5.127969385234;27.569886030453;0;36.856591159955;24.726458179919;52.471584122014;29.597661658519;47.218793100362;0;0;0;0;0;43.798263613914;0;0;0;0;23.902862105814;22.375753058598;36.707784731286;33.494089671194;109.75063892572;84.021427272373;0;0;0;0;0;27.01616320413;0;0;0;0;0;44.034385564882;0;0;0;0;0;44.538973272323;0;19.470787572701;0;85.146351743097;0;17.108002652894;0;26.880621678229;0;22.978479773737;44.062936711406;0;0;33.243505999822;0;55.018534106462;0;0;0;0;0;0;17.620376536434;0;0;28.803322042632;0;31.194099283607;0;0;0;0;39.991775465774;0;0;9.5400833388933;0;62.69520283547;56.054079996719;86.904911926121;0;25.081345468218;0;116.56493493613;76.575184769176;0;0;0;45.765663592954;0;0;0;36.801048494033;0;35.334750542418;0;0;0;65.163169311104;0;0;43.727492616796;0;21.849399564324;50.57666361227;0;75.245285740246;0;66.8003273646;0;0;20.189871913036;0;4.9391910917299;0;0;8.797759230082;0;0;0;0;18.629313354803;0;0;28.779525064756;0;9.9183567342135;54.727814784725;28.526596692747;0;0;0;56.129896555608;0;347.03636293012;54.712007293362;0;0;0;0;0;8.0589454207259;53.380507519382;0;0;30.624930992392;44.273594160578;70.515512457684;55.389823053152;0;25.231597166792;0;0;0;0;0;0;0;0;48.903644075279;43.475864259857;0;9.3499493971225;22.798425376292;0;0;152.05438055723;127.82126806526;43.648288842372;38.383294945074;59.378141687528;0;23.33762450885;12.617043831574;0;74.768281073491;0;0;0;29.361342079559;0;0;52.334854782106;0;0;0;70.562426038721;40.196497755333;250.31471515161;0;0;0;0;0;19.211858626155;2.9923576985201;13.72160075375;91.769237232443;0;0;31.037927216523;0;0;0;161.07158218126;0;0;0;43.14152483421;46.471184540432;0;0;0;60.626453479018;0;0;21.176545411009;0;50.416143498595;0;0;62.246255902874;0;0;0;81.233839996152;0;0;98.432576151223;0;0;0;13.927784716579;0;0;38.551415773987;16.546891691526;0;228.20404002686;0;162.42513799271;63.855368587374;30.369420087442;0;140.74064923121;0;41.081202529584;13.535995189321;0;0;0;0;0;22.635044338218;20.946829971513;0;0;0;0;0;64.279328554502;0;29.655345328196;0;0;28.072359010295;29.600075892129;0;0;50.442242193308;0;0;22.400646803532;13.347392393111;0;0;0;0;0;0;0;27.074134162602;0;0;0;52.733149988334;8.1567846073033;27.495639933364;43.442218731168;0;47.310411568646;0;45.313554758266;0;0;101.09213896269;36.49982460068;24.311933082733;40.794842710803;0;33.403611875211;35.543095928782;0;0;0;74.047449558255;0;0;0;100.56111892783;39.630212316992;0;39.104218679185;29.431370896678;0;0;0;0;0;24.352401220197;0;0;0;0;0;0;0;11.608747417957;0;20.997301855582;16.87112065758;0;0;38.611581284652;0;18.943214636406;0;53.978481613551;25.909099385207;0;0;45.631126749989;0;0;28.566072576125;82.365284067095;0;0;30.017171559247;0;0;61.706075000836;0;13.811449391881;0;0;22.306846352679;39.438235141049;0;58.385578188707;0;0;25.794582979929;60.75301724087;0;0;31.272708293832;0;0;113.27450524669;0;0;0;0;0;23.981161844479;0;24.633547217981;0;0;0;67.370881466153;0;66.100039902997;40.706365470453;0;0;212.3042165159;0;0;0;0;0;0;0;0;58.138478505972;0;0;0;0;3.7037697396688;15.969531909457;0;53.298517596059;70.741288951631;0;0;0;25.919289960425;0;45.28571528297;0;0;60.169306060126;51.528319378004;16.677243684807;70.765962447558;0;0;0;0;0;0;87.301966776494;0;52.639156939414;0;62.831337413412;0;24.071497497358;0;23.177058677179;0;17.143931307626;54.444685586993;0;0;0;0;0;23.30956293665;20.483310458692;46.846541977914;37.462156432553;30.682351877141;0;0;19.682579894979;33.735984072508;0;12.872257171144;13.77476971084;0;59.62519132304;15.033941603746;15.056847477861;0;0;0;0;0;0;23.837523649547;0;43.936809150561;0;0;0;0;35.502325639798;0;10.786111726539;22.684261440194;0;0;16.507695948758;14.232568673986;24.196166787734;13.271125121826;0;0;35.66632738232;35.581461629531;20.081149528063;84.017276607799;0;0;0;37.699929738282;59.43572817617;0;0;0;0;0;54.845834318158;98.815424121206;0;0;0;70.906434027337;0;0;0;0;0;0;0;53.12012882218;0;0;35.557996012975;83.59392941109;0;0;0;0;18.257962304002;164.26521637631;47.697659242704;0;0;0;0;0;28.650770730184;0;0;19.993799774848;0;0;31.909270759123;0;0;37.322382071929;39.351993038142;0;27.19996650046;71.473737067607;31.993992555956;48.580872664869;0;114.35582893661;29.207064050143;21.277596811629;0;37.825751455007;40.447869598447;0;0;0;18.679133916012;0;18.086813487138;0;0;0;0;0;0;0;50.738938846438;30.18725478953;0;29.500971402031;14.098899980063;0;0;0;55.465599340562;0;64.318341878415;0;14.145126267044;0;75.814067893835;0;38.481987412422;28.459222841722;30.336022047523;17.907347210626;20.539009069366;0;66.553752461469;0;19.354790808592;28.56447502481;0;0;0;87.644192135166;41.629064345801;0;0;40.242481646676;0;81.96168435787;0;41.563016229152;36.75307740514;82.606539128294;25.696252531181;59.893107539704;53.596733733431;0;68.148896791908;0;0;0;33.47810863194;29.516259419545;19.054352435867;39.708823069968;0;0;0;0;0;0;15.268493758676;18.210305590165;0;28.13669243227;22.371657546655;0;88.868359091237;0;0;66.138414118118;53.386166810339;0;0;34.149575962228;17.589255367523;0;0;20.847757443517;0;0;0;27.150645425829;46.095914993137;0;0;0;10.294613456018;0;0;29.334909484527;0;97.159480557241;70.064501268985;0;0;0;0;0;54.424130825223;0;33.344520305505;0;32.984721304736;3.523901181648;0;67.533277496365;30.85688942097;0;0;0;0;0;0;0;0;0;0;0;0;0;13.842645248695;0;53.493811447645;0;0;0;9.8252261526832;36.238342979855;0;24.737397020993;0;18.887679455321;0;0;32.076903965321;0;0;0;0;0;9.1393058997848;0;0;34.083303655652;32.301352802727;50.727724845935;37.914883207706;0;49.533649135201;20.57076825572;10.104591339366;0;0;0;5.3350914396486;0;0;22.246764810598;0;0;0;109.02417633448;73.214781541111;0;21.116243651521;76.25339876209;101.10223887119;0;0;0;0;0;176.85423895877;0;28.196245217449;88.432120136337;46.034233391165;0;0;0;180.52680343138;0;0;90.341803902831;0;0;0;0;0;0;0;48.131309372648;0;0;0;0;0;42.56171646567;39.505997328939;36.020343553571;0;0;0;0;0;0;0;0;0;18.087830864483;0;0;0;81.71757138946;34.530912387922;0;0;0;0;24.178429128881;0;14.080731734455;0;0;19.949336336644;31.91683993934;0;0;18.946075013404;21.450557257258;0;0;27.951348145533;17.269504771894;0;30.899800378879;0;0;0;54.552593176982;0;0;83.062226577079;0;35.682332179286;11.502616894878;0;0;0;0;0;0;0;39.852857734755;0;0;0;0;19.850676576237;0;73.984143907604;0;40.664253411358;0;30.040184125413;55.474507016474;57.442103646436;0;0;0;0;0;22.998470897559;0;0;17.253349285952;26.05337213222;0;0;0;0;21.726266515197;0;170.23023244521;0;0;0;0;0;42.769814389224;15.612660376601;18.981612641882;44.226150189339;37.088419211924;60.377060286225;0;0;48.393775776225;0;0;0;0;89.243691748062;0;16.580633719636;74.556451331185;72.376759070644;35.718538281736;33.145936179178;0;0;0;63.67760552738;0;0;32.723900805047;0;0;0;0;0;0;0;23.370651244616;41.354166874611;0;0;0;0;0;0;0;0;0;46.845311905573;43.739115518407;0;0;0;53.632481733089;58.652046267;36.764781763278;0;0;0;0;0;22.472628502933;0;0;0;0;0;0;0;45.853590584329;0;29.560146732868;0;54.99317613551;35.019321303514;0;0;20.734430773026;18.493039621844;28.956697445048;27.511715680749;0;0;41.367156594831;0;0;11.010901520574;0;0;20.081187549443;0;0;0;0;0;28.688900622819;24.672475137543;0;16.944172030685;35.685349787054;36.495097660494;17.186867838808;0;0;0;0;0;0;0;0;18.85793826101;0;0;0;0;0;0;0;30.111837534973;0;33.008569016786;0;0;0;0;0;13.559370283706;0;71.787485506025;0;15.115078204735;17.885174270445;0;78.735642297774;97.646868925013;0;0;0;46.811502155908;0;48.668078917782;0;0;0;44.699704649124;0;0;64.6345813919;0;46.447358338689;0;0;0;0;0;0;25.839129212643;0;0;0;0;0;39.066873843363;0;0;0;0;0;0;0;26.640683625971;23.684249830774;44.351433454259;0;31.850396261582;0;11.416441641823;0;0;0;0;0;0;71.248360107643;25.63243159849;26.732056493985;0;0;45.417608812042;0;11.782076512338;33.649606282491;0;32.154827087464;26.168618642176;14.679937782803;30.687337825324;0;0;0;0;0;0;0;28.821931731037;0;0;0;0;0;0;0;0;0;36.488736154115;25.365870839283;44.060433136062;69.316325286511;0;0;0;0;0;63.425210327966;22.295343973496;27.264974959376;8.6108066943451;0;2.3920970325344;0;32.859180422527;17.710174653973;19.398364026094;23.206543344017;0;15.485437134685;0;0;0;0;0;0;0;0;172.78701513596;0;39.974418939945;0;0;23.315957297563;0;26.911028823578;119.99667231815;0;0;0;48.006601636674;0;38.854885788969;0;0;0;0;0;0;30.311238014748;0;0;41.708670201366;42.825094694333;0;45.328699904442;0;0;0;0;26.490951471384;29.883232352333;0;13.335628549148;0;0;0;0;0;0;47.350553975132;0;0;55.14497352384;51.173244582409;33.968252412467;0;0;0;42.965911029928;0;52.719314805121;13.200386821638;57.374607988811;0;0;0;0;0;21.274405382701;0;0;18.223783807384;0;0;0;0;16.392076237158;27.191186735155;0;6.6491913607995;21.360743861027;29.852320371042;0;22.143041104569;0;28.666585436499;0;22.490413273331;0;0;0;35.071386364903;64.423304603609;0;40.225738200592;0;13.461871306228;0;9.2382423409734;3.7011701095363;36.840646237089;0;0;0;29.866200661651;0;62.647467468302;0;0;0;25.572232271601;0;55.467557367974;0;0;19.989964102773;25.68765230999;0;0;82.280595124775;0;0;45.346799218157;92.806462400522;0;13.669227534838;0;0;0;26.791538287054;0;31.083058624002;0;0;0;0;31.363552499425;0;0;0;0;0;12.608494370564;0;0;0;0;0;0;58.326048511934;34.146723357653;41.073138512737;0;25.66065640834;0;0;0;27.074086864468;0;40.158966707291;0;25.839737550065;0;0;0;0;0;0;0;0;0;0;60.33940919165;0;0;0;47.739010094062;0;0;4.8118387256903;0;90.528847170163;0;17.669091424616;0;0;0;0;0;0;7.8636620457235;0;0;0;19.210983095289;0;7.0028351933925;49.51770343449;36.64112488635;0;57.612416432536;0;0;0;0;19.092300357115;0;0;11.122866412446;0;15.220926765435;13.666394705356;0;18.596825198335;0;42.631203523279;51.063833807544;53.622775068623;0;44.528438700478;0;45.868528164349;50.738925451606;0;0;47.358505225039;0;0;0;0;14.014192649441;0;0;20.18564705673;31.617329685548;11.351251545579;0;0;0;72.472171157013;0;0;0;0;77.54405955678;43.101921899752;0;117.43448459634;173.11596446711;15.081130258496;0;32.577440093205;20.648951767848;0;0;0;0;0;0;0;0;0;41.530453006103;0;0;0;0;0;0;0;0;0;0;24.681093194475;0;25.598055393262;36.106599936566;40.849926635533;0;0;0;0;163.44306568108;0;68.953200739962;0;75.843235677384;0;51.841752328344;0;0;0;220.43003463807;0;0;42.955254806359;46.225889691704;0;0;0;0;0;0;0;0;15.147167686747;43.994197143667;32.265235459307;4.0829720046641;0;38.714967213927;0;0;0;0;0;0;0;48.895997444415;0;5.9952839901873;13.562958293562;0;18.555147345648;0;79.134775332519;31.685950814739;0;0;0;0;0;13.165754247226;15.213038583189;0;0;0;0;0;0;0;0;9.4100370808934;50.482796691299;13.521611177931;0;24.79406881619;22.725245135939;0;42.054754053063;0;31.467804306721;0;0;0;31.054534580339;62.617524616711;90.823309294745;0;0;70.74617382276;23.624834119948;0;0;142.03253112187;5.0531542697866;39.107872600659;0;0;108.33855357364;0;64.780213756122;0;0;0;14.13104161046;46.69976133308;0;0;0;0;0;0;0;19.049680714858;0;0;0;46.58383943291;21.664193050268;40.134119961845;0;0;0;0;0;44.941389632484;0;0;0;29.73984975261;36.199318298462;0;0;52.869011037827;86.122851631973;42.630391696607;0;26.703388228924;20.258938838282;0;0;56.960598642642;0;154.13029169107;72.63218088552;0;0;0;0;0;0;0;42.975697840063;0;55.842096944448;0;44.713405010373;74.160014777075;25.099655537966;0;0;42.563101745634;0;0;0;21.809156843683;90.521321775962;0;0;0;0;0;11.672483173352;0;0;41.47372334661;0;0;0;22.740570435152;0;0;0;0;0;0;43.408812577486;0;0;0;32.355986792683;0;61.185256364894;29.508487073861;24.795975259473;11.817207989501;0;0;0;0;46.061586862407;14.581737820305;49.585346040367;0;0;23.211723240731;0;78.23169189777;59.089650022981;0;54.097842412653;0;0;61.942224902583;0;0;39.900361969178;79.847835036001;60.580251460595;54.855237372806;84.408633549494;28.634052926924;0;0;0;0;0;50.227665456906;0;39.495714808639;0;0;0;0;0;0;27.636744094655;130.56803565079;0;0;0;0;0;18.976241310386;24.036430562535;0;0;0;0;0;0;0;0;33.647285181443;50.74331110515;23.475820691539;108.68502146332;85.801264321122;0;39.565350219568;0;0;0;0;0;0;0;0;0;0;0;0;28.909528322728;0;0;16.998178188089;46.467146526699;55.170264453543;0;25.421234777414;0;0;0;19.932797811454;31.090598552758;31.69804853938;41.592754052508;32.433317500068;0;31.849833501943;30.881851200267;0;0;45.583660894138;0;49.938225970892;0;18.83116727257;19.71081112051;0;0;0;0;22.382184434326;18.748906518007;0;27.710584600716;33.548817708057;0;0;15.848503693162;35.724527952988;0;0;0;0;0;0;45.761560624512;0;27.219016185387;0;0;73.726498316301;0;45.691273997997;0;0;0;96.539657673523;27.374452823206;0;0;0;71.419426182194;14.84868719332;18.774380703017;27.35026964524;31.415650797732;0;0;43.551578783568;0;0;0;18.520914985277;28.174341197472;22.313307243389;0;0;0;0;0;67.695039669458;0;0;46.057159764216;0;37.004233033898;0;20.408343658203;0;34.349314179869;0;0;92.563045026017;0;22.984485957135;28.611211869757;45.009565546833;0;0;0;0;133.13387727371;0;0;0;0;0;78.197030327713;0;0;54.208765199396;6.8389362984745;0;0;0;0;0;0;0;8.314411424215;0;46.884255677671;25.488554247932;50.588149057182;49.610673421157;80.050966832399;0;0;187.38856133688;0;18.037490293219;0;0;0;0;26.411238121862;15.5909591038;12.277628130348;41.487179155288;9.6758384780296;0;0;0;0;49.321308311033;0;0;18.885945890392;0;0;9.9026687721283;0;47.725098777669;0;0;0;0;0;0;0;0;0;0;0;10.053390295314;0;0;187.0051669278;0;0;15.889326337018;0;32.154917233316;0;0;153.27175077788;0;147.08384205839;0;55.844683274863;63.545685289409;0;0;0;0;11.467968273655;20.441749126565;0;0;0;66.302553906052;0;0;0;17.133907433786;0;0;0;0;0;20.594161412349;20.663678638219;0;0;0;43.05886069152;0;25.891404726043;0;0;0;0;0;11.011143386768;0;0;0;0;49.848131438454;0;0;0;0;0;0;28.98730503426;0;0;0;0;13.035795971768;21.171493021704;46.007383365854;57.028798691498;32.380037477103;40.529179570677;44.179825360883;45.354964385077;0;30.319867360706;34.071551254149;11.987093843021;36.341133904145;0;0;106.46399433597;56.335026912499;45.800307909011;0;0;0;4.9201901010053;20.555830720886;0;0;48.549298970256;11.361018428888;78.512972188873;0;44.292533179951;61.171299976325;0;0;0;0;0;0;0;0;0;14.689422049126;0;0;0;0;57.048423950122;0;0;27.518758119889;0;17.271543751266;0;0;0;77.248826229075;11.393730223817;35.232289924544;0;0;98.595325377962;0;0;69.421721539716;0;0;0;0;0;0;0;47.452393453671;0;0;0;29.766924652737;0;0;0;0;0;0;188.65495003207;0;20.623710173412;0;0;0;0;97.502986799259;0;0;0;20.7173314964;0;0;0;0;0;18.865575340817;0;35.585896779335;0;0;0;0;0;18.138423243022;0;0;0;19.934659617256;0;0;0;24.305368160836;0;30.676878168627;33.483388620195;34.276754475778;0;0;0;0;0;0;0;0;0;0;0;0;0;0;0;6.8497241177456;0;0;40.180367892393;75.832414675733;0;76.982093824948;40.350018223708;16.788337938117;0;74.036119791098
408.01203279899;0;51.251374391873;0;64.442544278888;0;0;0;83.13964940931;120.7017325875;0;36.128720557337;0;0;83.368518841397;76.014833148329;28.024636081521;110.94353027354;65.200795325206;62.56314189818;0;43.713802142616;0;44.046766207685;0;0;56.710935255192;0;118.0803210113;26.733676444485;54.954789566213;30.147948106963;34.959473347506;64.882939404254;111.09016842422;0;103.78445417756;60.134387630382;0;133.46927012972;0;128.35682736889;62.460167458;0;67.18648155793;0;134.37672018127;63.682906513802;129.47019880669;0;0;104.08948962679;68.480898586552;24.351186670148;0;0;71.526613641242;18.15193654796;70.058701277468;24.064022605154;68.899390744722;28.688986457509;0;20.170494801828;49.655780610534;0;0;0;57.393501373555;72.39080928259;77.781195618761;77.546809159808;65.31044461425;0;44.644132885867;65.187531643297;0;0;0;44.276586397723;14.599782044657;71.553437303149;0;91.734671326146;0;0;0;79.356280965109;110.476484345;50.213655713323;49.516699483325;0;0;0;0;0;60.67354806585;24.896794221007;32.773787588079;25.244501165329;0;0;20.180027051016;0;0;0;0;0;24.942108556923;0;80.091914766106;0;0;126.15575416826;0;72.080917152438;173.61229064646;105.68527087308;38.58149997168;74.719124470163;0;22.370707364255;0;0;100.55695742629;0;0;0;63.557929011907;15.473715545858;77.313935756237;71.883332849945;19.869690226635;0;196.73064510762;55.339491076515;39.379167035247;50.924584570582;0;39.807560607843;0;0;80.344494674738;0;51.911443736532;0;38.701260619055;89.024974442583;0;44.697298987862;92.147605440748;73.428176558098;106.64499397476;0;46.968764109661;0;0;0;94.370315830371;159.06804803473;0;0;0;0;0;285.40517086044;0;37.670857536695;0;0;155.89748563744;76.357853611186;67.127792091637;95.353917702598;24.801113780151;0;0;0;0;0;47.428631079065;104.49735541503;0;0;0;28.56316364844;32.612933103564;0;0;0;49.343341505341;0;28.754777806013;91.466521661244;75.739652785768;0;217.56522528481;58.905434067807;70.656308006904;0;42.467498388733;67.799896498025;35.257233288015;0;93.591123729816;0;51.701411144504;0;48.890971976878;40.220950582605;74.178806329977;0;42.50916444166;48.635850075722;0;79.940775652424;25.830670324439;49.662622069566;34.295560260584;0;122.90049683155;81.56708555099;54.768004343937;49.006270826227;31.733682323882;0;69.610933491682;0;109.4978889015;0;0;64.729891721113;67.966865322064;70.623662431911;25.690210434539;0;0;0;0;47.990691208247;0;0;0;59.384244600331;16.201567554148;0;0;55.205261817957;0;66.660540574992;0;29.648179188676;0;0;29.822606039505;57.940747919376;0;80.773706815742;62.960388535444;75.089524558272;0;67.088272208853;38.322973137164;0;64.889107971123;11.922041450299;51.561009790578;0;0;0;63.441496762391;29.027855212586;0;0;0;0;0;23.39940306279;58.039657244585;0;0;0;12.773073527086;229.53725769255;0;0;0;97.0617430979;68.97605167696;0;0;0;83.431270181061;76.334595670759;94.60320809594;0;20.11436639063;35.35514409116;0;27.608113257835;0;31.027343410563;115.36654408465;54.03003331964;38.926150975205;62.72466778877;60.370729669838;0;0;111.47793529659;79.096271121088;46.291316163156;39.806394398995;22.378946241228;87.472069379046;0;36.025752815318;0;92.33686982077;36.721645350173;0;17.711977982752;59.765462200858;31.596195834606;6.5079238651887;0;0;0;0;0;26.462337722757;0;39.364674333585;0;103.4409226883;67.246438461287;34.654288813904;0;21.056135584857;0;118.06725457918;0;0;0;0;67.069466340446;14.6861291043;45.014914635684;116.01001079742;76.304840359841;0;0;0;0;38.619168146117;37.624361899357;0;0;0;15.049461234805;0;0;0;0;49.427351682147;0;0;0;96.806102040382;0;0;0;0;75.443056650248;0;100.59247021673;29.703450881496;0;0;0;0;43.143032636328;72.783088629504;0;116.62483434751;0;76.331826074557;54.825389397888;61.964465053777;37.355027302006;63.350457501604;0;74.044872427704;64.074492992;0;0;126.75488895706;72.907793792473;155.44257617855;39.752571154124;68.455611852638;47.29631254951;0;19.999906876942;26.7125163053;35.378096685142;0;62.844409194073;49.099149725191;66.118113166175;48.159304367311;0;41.528015402988;6.9437280566248;0;0;0;0;27.734234079953;81.671959234916;0;0;0;0;0;88.981977761687;0;74.652454962449;80.019041415364;130.06058881325;0;40.82992101425;135.99296838381;55.685396501746;0;61.986701453594;67.929462389961;34.515330208892;97.872607968291;0;57.962413832549;60.62119186834;0;74.780071353368;78.576236664743;0;0;78.189927369951;0;0;0;0;17.096713100397;45.706428867133;0;0;0;12.620006141803;61.86072235518;0;0;18.60346833829;26.779063533511;18.992193569728;33.401546532102;0;95.806455485167;29.636867358767;79.589343507446;47.330773681453;0;0;53.107917494967;40.125271440236;125.55897393142;66.189367994832;28.522713052324;0;0;39.875308089947;46.703432989261;11.777041834724;0;0;23.628111766276;23.216280424745;35.045003345325;49.492808938018;80.440934881926;0;48.047362214419;42.692148914947;0;70.681230954284;0;0;40.60556717824;98.901820064895;0;0;82.162946687479;85.909829210092;222.97235494388;0;48.77922221537;0;76.013196498602;0;16.236324973936;63.774408463633;47.279645109878;25.674648999973;32.258746212048;0;0;94.053538858936;0;0;69.281605695895;84.015280157334;48.995766486598;32.212017033211;0;0;0;37.226459466393;0;0;0;16.61604699061;20.782016073516;58.82362208811;75.719154564211;77.944370609854;73.895003656175;25.152036064475;0;47.757536542119;84.319533504963;0;74.602897870865;65.538367380003;0;0;85.538166325716;29.005240937152;87.162371972296;79.670901871962;43.090966911591;88.378265058479;0;53.825642026481;204.60298700187;66.874844390096;80.51422946393;0;0;55.219724702867;0;41.549142089759;38.845400177582;0;42.535695768347;35.352704598158;91.799500012647;0;0;0;65.521691124826;35.371456654026;0;27.142219544656;30.946881306871;0;21.11573028606;0;56.502326952473;48.14208547652;0;0;66.313744283408;8.4188003256957;26.31642995753;50.139855600812;41.202874163975;23.90882210537;57.623527069086;0;0;0;0;25.602775891518;22.248898921014;0;0;0;35.987893658402;138.40414225047;105.72018963717;52.699444047394;71.765519631285;23.109381902609;57.286329392183;34.873831224746;0;188.79874045553;0;0;34.622799621241;0;73.962219859741;30.463916602687;19.547711087544;0;62.969220781929;0;0;0;0;0;0;0;0;38.115839243349;0;24.842011923437;0;36.610014878749;0;0;0;0;0;0;0;16.348603494429;0;81.524498228019;20.622594181488;22.483762156286;0;0;0;0;39.362473879875;11.361470320161;0;0;25.427475588877;62.365578995307;0;123.57066023314;0;67.232251863857;0;200.5239981547;128.21433697615;98.541492340769;83.982783588154;42.401714724622;0;0;38.946733631842;74.045636982003;65.856155359923;31.096674498334;0;37.600188770744;18.95057988411;57.102167129535;30.118608944873;41.459836515891;0;34.046329586947;25.284280855809;95.925942789464;51.136714617613;0;45.21798998887;34.732714226284;66.063167561348;0;0;0;11.343390374423;62.222045645803;0;83.357022453994;60.474774197465;0;41.849995043986;54.487976560074;0;0;5.3559344023484;0;190.14281628096;0;0;39.969429509671;33.609444954126;0;0;0;53.152435965011;21.313732046154;0;0;0;0;44.941624183782;27.308990826984;0;0;0;6.7875895230838;175.62890713113;41.581734599229;0;18.320166781585;0;48.979172324355;0;20.234391580777;0;0;0;0;117.83205208088;45.517475030564;0;50.024976850114;0;0;16.311905202109;25.646857047216;0;0;36.528882195986;0;69.079497838289;91.037039448695;94.897162843246;0;77.780700113449;0;0;0;82.220418538312;0;32.990890544729;35.785552966473;45.978916880284;0;104.16821584982;47.329932512559;33.708046765209;0;15.515123235036;49.135983017016;52.33692705767;0;13.324085049777;0;39.08237029768;29.495936527876;40.18962816375;0;58.078383992487;0;0;109.4431408792;0;0;0;90.775816899736;34.478028176336;22.85334375401;0;0;0;0;78.872562422712;32.950938182344;24.393352864695;37.151627891976;80.240309219955;0;52.442405058227;66.1935963179;81.228461667522;0;57.926390165448;47.123249178806;84.244777067944;91.67242254302;18.865725037186;83.369013014525;72.823467111146;35.912789778367;28.56562309162;29.130889745867;29.935844959227;204.81196699136;71.18814461935;0;0;0;40.023087998609;56.428246303339;0;44.207343934743;53.033188949781;0;0;0;0;0;14.423451713001;0;0;0;21.007690058565;71.357692412773;36.223078551947;20.995729059781;0;0;68.378864499401;0;0;45.020813408004;37.794069401803;0;20.465646004965;0;0;0;0;43.733913099843;0;0;0;0;15.918060235014;0;36.913519213579;0;0;144.317145357;80.567332158943;71.894082114329;62.759237291707;0;0;0;0;71.667762250968;0;58.350437248262;62.752299389761;0;28.755470128512;0;0;48.500907634091;123.90268441149;0;19.073753093746;0;56.756513439226;29.935392106102;0;37.594969980025;33.526531344026;0;30.559263515644;29.331775667814;61.649552969376;58.962647977444;43.475731591495;80.095064286679;85.288254439762;30.277677351262;0;0;0;36.720323892263;55.115154804134;33.886572320082;0;34.487392327396;30.906700108758;0;0;0;16.14633413087;71.237081117156;25.206264246798;26.422752446543;45.301149947178;0;40.256781351103;22.391471897518;0;11.952914705023;0;81.179081646596;31.727499705023;49.615281600055;0;0;0;0;0;0;0;30.78367622333;34.030483915954;89.734933010286;0;0;0;68.563869984446;19.723331525858;62.741572521476;0;0;0;21.025478179369;50.292562941277;22.379104419939;0;70.975276310143;0;0;0;0;0;0;0;0;0;46.990658277623;0;0;43.454246844074;27.438068531602;62.680865636751;0;0;38.629537061827;9.1972541014457;0;0;28.536647466002;18.623732659505;32.655398522941;13.28264879403;44.139925134331;162.68642325916;0;76.35408004976;69.251007099171;0;0;32.031872605208;46.693112664583;77.194510607297;42.642407980331;68.064770528179;87.23727590176;103.72305642895;33.765020314013;0;83.349081983524;0;64.87972762883;20.909959179271;21.108691312378;24.763806099866;78.65498931033;63.695275944002;16.908877168689;0;44.545299101024;21.599253710783;0;0;0;0;74.456658037913;39.721748739658;0;29.559890822684;38.638132192667;0;0;26.02736330923;0;0;0;60.427774911675;70.213663231794;46.474239335887;26.318323733162;84.179569346301;0;0;0;0;54.029769610779;52.151014549752;87.296280082669;42.893042643738;0;30.581901389306;62.581973385337;0;0;0;0;72.33396845057;0;0;0;18.035200187674;0;0;0;0;0;0;0;0;48.255658075685;0;0;0;0;58.294551853399;0;0;0;33.933175948519;0;0;26.222886017281;0;10.551621394502;24.967279719916;0;0;30.542843491743;51.732927000461;0;0;0;0;66.693032939621;20.179927548915;0;94.414698081801;78.530889644612;0;28.569143104255;0;0;56.387629687229;26.617321454659;0;81.335131608495;115.86175928834;58.661494492468;27.045312146047;40.161653070325;12.448491151807;98.657415657509;65.847221877738;52.468737968783;0;26.18379580763;0;58.955576953301;52.600593817719;28.926843656437;60.662810123035;56.855749421862;35.797841630163;43.615841733053;0;0;0;0;35.18129879639;31.841896336031;0;0;14.179365981812;0;0;30.844120043783;50.564028914186;57.158096639786;25.931465052597;38.392651362152;35.89197469569;67.140890638001;75.014234957672;91.762251705086;0;20.890206453969;22.840188214369;51.52400996647;39.858730670278;19.847622180205;45.125113475273;54.592415938822;49.503977101233;0;46.779004436099;9.6712711981651;51.061155843279;30.331692480444;66.76941599996;0;115.70363190731;17.417508327753;0;48.32528486369;125.75770132404;0;0;24.855115931536;43.370745595565;36.83328161865;21.500756527752;71.452061994567;72.111535189261;0;0;82.945132408988;57.210166119637;0;0;0;0;0;11.653526434016;0;20.435837743218;43.7268600602;0;0;0;0;12.510084542834;0;7.1280967542659;0;44.722449260635;0;65.50328687496;0;0;50.81395898044;0;0;0;21.816603628126;14.216199721303;0;37.541099337228;0;51.365864537395;11.355835223043;46.235415165762;40.001065866204;83.357494289188;43.62989762195;73.394183576178;45.473846275175;76.041368190655;33.682502164956;0;0;0;0;0;41.411475451091;66.646680730664;0;42.450178128036;69.321312747836;43.814768824378;26.252806044705;86.207432570561;18.38250168082;62.830549474976;0;19.282198161929;15.593868432684;63.981390935428;46.151779063744;45.154514786301;34.356466955111;34.055602842026;0;0;59.94159622624;54.345172702849;60.991840852849;28.261068273722;0;36.208172044041;48.941871508241;44.287197039204;95.338578232995;0;0;60.623384276713;9.6095337210334;46.170880645004;0;0;0;90.29462069176;47.225484176009;107.48501058834;0;59.590717473711;0;55.496187464158;8.3537437850509;18.529986350674;0;0;70.513801251886;6.2408970834918;54.738705146978;31.654877289682;0;42.819577134212;0;0;0;0;137.07951173291;0;14.68266342667;17.534562289939;22.166632759935;0;93.895005158951;0;0;64.733016640024;62.138789512799;0;48.190067626105;59.838210745043;34.972722132019;91.519204010829;0;28.511509781901;62.575633438413;36.192790178899;27.620452563785;66.959248751222;0;42.021371490491;41.515399551723;32.248111904808;42.145634695018;12.839873982592;13.834124680037;76.564567114115;57.138435550227;39.271948442303;63.324460625374;0;0;54.924131421823;0;16.331218513103;56.083126891302;0;44.326264781488;0;92.073193871616;25.052942598634;0;20.975274574149;0;0;41.173881881201;34.08326591918;0;0;0;56.501828848469;15.146597206118;0;0;0;27.317236940358;0;26.199662689737;34.202293476024;0;55.392529844945;42.770006632236;30.0791830733;13.319226957681;28.77155400303;0;0;0;41.532952606066;0;0;33.245241885607;49.634690906213;23.474934874308;54.701408745711;0;22.339536886973;0;0;20.541615683763;57.660629643806;37.493979555495;0;0;36.598297155314;0;0;30.850377898307;39.148067122614;78.706752348541;0;7.5048655599294;52.998853511439;25.855434053442;24.325355470274;0;0;69.417057154463;0;0;54.595270622468;44.949074985174;42.797511776023;31.730593332172;154.36215347454;19.098402642564;31.429094990362;78.657823993233;27.995889651903;23.853480297894;34.81512185797;0;0;51.242728430893;29.293534827927;59.464925349329;58.35972481792;65.50616598236;84.525183688494;71.54346076855;0;0;0;0;45.813251334343;0;57.383331087636;51.456131889473;53.138497936442;51.038307947876;0;45.805786270746;58.615070870421;0;0;19.962327952159;50.454848649432;61.66647707724;46.515885268118;64.552577819761;31.177818820152;17.443054825989;41.476764524893;0;38.488265379103;62.050666907279;100.46369364737;43.266965889245;0;0;0;0;0;0;0;0;0;0;40.157812996233;0;0;52.428550340236;9.403241237645;35.684605577859;21.692592298383;0;0;0;37.60574999943;0;0;0;0;0;0;71.774004986105;28.575685429014;28.951094760603;30.599834390583;0;96.004659143793;54.064684041789;0;32.986133694262;14.619044109885;47.095292810897;0;0;0;93.775325775211;0;0;47.809909383704;0;36.999060253921;46.429114101417;10.823864908988;0;0;0;87.321691199224;19.636812256857;4.2507485565495;54.331529933033;0;41.774575085145;26.413171654599;22.266494804861;13.563561316353;0;29.290210692335;44.671625642192;3.2588801790156;0;0;4.4162976965998;24.092377070168;0;0;9.4975717289768;0;0;0;0;0;0;73.386017753134;0;15.663129971596;25.224144878131;0;0;20.482232446714;0;35.242352736882;0;48.062140201074;26.030252468475;0;69.651224545328;0;35.123965103098;66.350148695581;144.50467647795;0;0;30.584664718653;0;29.501580354209;10.144682428488;0;0;48.73811734595;0;0;0;0;0;51.604288039208;0;0;44.869709916084;40.850409256946;52.055570070931;93.379538120544;0;0;0;0;79.925122077016;0;27.67962843186;72.701238764624;25.037765503134;0;52.495204482175;0;40.98399236511;41.447431462636;30.593567240237;0;43.052676150318;66.17324658577;40.795926117703;0;0;27.169665181144;51.565665951895;0;0;50.60985638966;70.551776679233;22.521833688291;0;0;130.11535049512;0;40.611201243904;0;53.150900662049;38.466038027227;0;79.819963657182;33.94289343498;39.159183081616;21.557979866561;0;0;47.627438405496;0;0;0;0;55.227107249664;0;0;34.007291607896;0;0;0;81.593838988631;0;58.406250646524;0;0;0;62.559120871823;34.589124858639;15.675398005018;0;0;57.475788710323;0;0;0;20.893253319601;0;0;0;42.349663134971;49.303467684499;38.1191428503;0;46.434989671828;27.172613147597;28.782818273944;9.9539611879723;0;0;0;57.962814584738;64.795508525554;28.361673680684;64.291443547848;69.900591049672;0;0;71.562787477612;0;146.66283654142;61.958376592051;42.846587166216;0;85.535465314973;57.725329921629;101.00592291709;92.850496131281;36.707203590241;239.9844117724;28.161007201628;36.333226206883;69.214712844188;50.494588561973;61.603134735824;0;67.247674878064;67.509132263734;0;0;17.73949953972;54.149129992326;10.187206571496;38.545431152862;16.638490686529;29.201121370483;0;0;0;0;0;31.511782894982;40.421077825914;26.274980432219;52.3335111021;45.227288258904;28.222124700071;22.765646122931;0;0;39.990524141313;16.282546188181;69.959868563708;140.94924937011;0;0;25.500830370175;29.836486690614;0;0;33.784409702412;27.939498818444;0;0;0;39.332231115772;63.912725039531;0;0;28.40598153806;87.817884010719;43.992427222144;30.851927780667;41.454449681932;0;51.778921339665;0;21.372984269423;0;23.909942892356;0;0;27.092209157507;9.4119098023169;87.474592469898;86.580055533668;0;0;0;69.039132265957;0;48.135673462382;106.67995451107;22.260339999254;35.549796500935;20.943779137804;7.2111994154435;69.831175908177;0;29.041133764176;0;0;14.762364997468;59.821995475034;16.137005375583;46.591738283739;0;55.391752199686;0;0;0;41.639591142658;83.853473027869;73.846302180535;67.907255227381;110.71451190926;0;0;123.14459360395;39.9115122391;0;0;0;0;57.261616977125;21.229510122505;0;0;0;39.712274050128;104.64268856327;53.61187690236;33.530722772797;0;0;0;35.221302036791;2.9389342417051;26.176673207069;63.886969457193;45.675066953904;0;0;0;45.777888794687;61.463825978038;44.826911522612;59.284157504288;22.294795495651;0;25.907239343161;47.502305435349;39.156199900548;78.983532901143;0;0;30.631192912354;0;51.915170184439;15.846987430833;0;0;0;0;0;99.853645070183;0;0;0;0;69.21213781359;0;34.666313303988;0;0;0;87.673999026899;83.435471789875;9.3491104630951;47.147268787575;0;84.758494462204;50.150611163646;0;24.659554538344;158.23567330135;0;0;0;0;0;54.191770452001;33.738333645142;0;0;28.561094686979;0;67.394084604615;0;38.175091199096;0;0;0;19.190169444526;100.43700762151;74.605622401261;0;0;0;0;37.232130351453;20.142802793202;0;34.764289445183;87.666741607486;0;0;0;0;0;43.481678610863;22.018729462603;0;27.724296599223;44.700654957747;0;0;0;63.627199239771;44.615273813247;40.166512571193;0;48.151010794119;0;71.316131177647;0;85.460473538999;0;95.956800076449;38.427483918883;38.978329886118;94.153496715012;11.501784512108;24.357933459867;0;0;44.721635894135;11.397927358896;0;71.170054682221;78.929206519015;0;22.555940518907;38.438252774073;70.202346142479;44.934412886887;41.110099879334;0;0;43.395145863501;73.689596763796;72.531193981086;42.864513028754;0;0;31.202610975492;6.4456014473016;0;87.769447823812;56.631546840565;25.646134821179;61.879865310415;0;111.34185954734;0;0;0;47.877295140301;0;0;0;0;0;0;0;0;52.114000447177;89.362114634112;0;37.975181723087;29.927209223414;69.469883960666;0;100.36897026775;69.878004593562;126.6014804274;0;0;68.219418407552;65.372270365533;32.015227464589;34.733213130804;103.68760419537;25.208223418622;61.765370933404;0;0;0;24.41951541258;50.948116571362;39.066362422897;0;80.854519326874;55.137251730538;62.955783827156;0;0;51.219321447916;54.442812381213;56.195077809596;0;12.904979878394;0;0;0;0;83.870367771469;0;0;0;0;33.736058504976;56.482377542414;45.305750340313;51.996758550872;0;53.617814460526;0;84.533035755776;14.229166438733;21.95470186225;92.331717608698;0;52.187916453586;65.278667818886;54.206385133376;35.938914047664;38.688418771995;90.92605065549;0;0;0;0;34.629895456179;0;0;0;40.348728105351;29.380834708277;47.124896148616;38.26284729963;50.067530294319;65.280088937063;0;45.984792677296;16.386184001934;83.305012113653;32.104741237706;0;0;46.99364594946;64.773612234039;32.554648161437;18.852704357423;33.085479742432;0;23.667443046904;14.187254506786;43.34780010702;37.548632710059;0;50.542971533513;30.113446900184;32.236445099363;75.7780426361;48.447665495258;0;0;0;105.75468444827;0;32.264571045181;35.584919422308;0;0;0;74.707514739148;0;0;0;0;25.585481771389;68.85821212197;0;21.976761300982;109.36019037667;43.888421281565;0;0;0;0;11.167851415681;85.181666578227;0;42.615998124225;3.8481050006968;0;0;7.4048168265612;0;39.59862797961;70.442911339729;24.744258344383;45.226801016879;0;0;36.020343553571;13.517396138291;0;22.737438304187;87.484204206622;0;0;0;0;0;6.422490669273;0;0;0;37.600109535028;13.304117759849;54.046635493712;0;104.89903725181;0;0;0;33.886596152149;55.980496717879;56.877906574491;17.66215127894;51.208796524896;0;73.065675948111;0;71.176849080901;34.253748133215;71.720430291392;65.34744406627;2.3284725535138;42.198700828972;34.698114711166;17.370418462879;0;0;41.013993410432;0;0;141.35150838556;63.568024048307;0;54.95694738664;18.876750888575;24.92644773608;0;0;0;55.101691204162;0;0;74.630761039227;0;31.103413420426;60.308770530322;48.15946751974;39.073592270471;0;16.242230115611;0;0;0;0;25.843073215165;0;0;0;0;67.039882178842;91.89212044467;26.813717236155;72.235737192619;20.733016368833;67.459624270926;0;160.25652416952;0;44.763484996462;29.767806718874;0;35.609385358437;30.417063939917;0;0;49.154680689883;43.326869382641;14.397759299343;28.753316193574;92.091436817391;50.326308836144;0;44.251510023444;0;21.909149956773;0;23.973489291081;24.745993084255;85.418262456177;13.492600471412;0;0;23.441585603623;24.376718000457;15.257803263541;43.051483226993;34.913719442068;50.783126554787;0;65.956887387642;84.426488227313;24.054499471065;0;83.041296666572;0;30.101227238225;0;0;0;56.284439974662;0;7.5467727977406;47.991255385351;144.17964808579;33.756986628282;0;21.979684152717;17.768137291468;15.602991746209;0;0;62.145197221444;35.861806571781;27.766966593146;52.446953797871;0;116.1166708838;0;58.652046267;41.462503877475;0;0;0;25.115097412661;0;0;0;0;2.8989629987081;64.191908730796;90.694572100788;0;57.481947797597;51.154583715465;0;35.190650872462;35.36198275076;35.676954959313;0;0;17.263115679918;32.000537667039;0;28.043236957823;82.971840941941;58.125055432373;57.183359573705;0;0;35.075781382126;35.082606440551;34.061623066537;58.902803821243;67.264956896384;42.218672102486;72.316594545486;0;0;0;32.494571113601;41.250818115339;0;39.604450288588;42.991011948183;53.772969982854;90.138321255332;0;17.370394684346;47.467835792027;22.840283616444;86.55674915108;0;0;0;85.340161282874;0;0;0;6.0645671724641;0;0;0;0;0;0;63.957478047388;0;0;53.778571780276;66.261087526804;38.22762224563;63.684203784348;52.99333694007;0;111.37426045594;33.726328624268;16.700380369465;0;52.941073513561;0;17.506293156927;60.293229224092;0;47.197697300404;0;26.821827469597;0;78.999269811533;0;0;64.429535508251;9.7394574700123;0;0;47.730789584332;51.95742202693;0;43.177154324615;0;11.355809506649;52.880078388666;0;0;67.659722687687;98.497888495897;0;69.525792433104;0;46.733620447099;65.424561813566;53.983111721244;0;0;54.378523091581;29.582599609207;28.001691206175;26.402147444535;57.705206725107;21.965790525229;0;59.555770564845;0;67.19063389997;54.441389757939;235.66709304358;86.410127201023;47.426074670427;19.730315106732;54.755661274596;58.462790218553;118.68778966383;80.319478759337;35.58493061562;37.934130347476;37.928602471224;58.062065742337;0;3.2154827087464;0;54.482243317619;13.986745811542;0;0;0;66.414481499645;43.022148642088;74.135309817415;0;62.945556589858;0;33.228114578432;0;34.892103180166;0;44.263427217936;27.126590163005;28.93924926673;41.220417456694;48.651648205487;28.057426265959;52.948159991834;0;49.843835315323;81.586355244231;0;32.407901588773;94.253264671949;0;37.925069645637;56.182372643563;19.789748718583;0;0;70.901022735679;63.284347480422;65.707314658219;49.446810262594;45.027621413764;0;19.560552170128;47.495206034037;111.13286275504;0;73.91425069344;0;0;0;0;0;15.908974766918;0;30.177809232408;0;20.225890667765;14.917232924117;34.087303176532;0;55.204420134444;0;0;0;0;52.181148270309;0;52.209253920816;42.598957447295;38.696394346968;0;15.354117017016;28.450021645421;179.03020043019;75.74839579547;0;28.006722827782;37.886396833967;45.116883549748;0;0;18.425336222547;19.837072536514;0;70.904760399627;0;48.786864692225;46.673864838963;0;0;15.869564290507;0;25.112793815556;71.698424058935;62.833659511541;0;0;0;45.581330160319;124.49259677342;39.867660902197;25.695393206285;76.87829080712;50.985668755538;32.886810664147;44.292207021364;52.398757030489;87.44870315105;52.619193024069;60.193124620926;91.877567350001;98.987745422384;95.85434335352;111.32004116632;71.697463869185;104.00891246166;64.829687079496;98.343193247671;50.424898551829;0;41.244578919301;24.799369383451;39.97081664364;30.783293337035;9.0212850286863;0;85.708448023226;42.633616455065;26.395045235783;49.919398777352;0;41.55371595263;70.851533077574;19.20508088264;0;70.249049658185;49.507564128881;60.606448095072;13.970615662481;54.24523335485;10.651150923609;52.133230465009;44.489430221003;61.395880640543;0;0;0;19.499060233167;0;98.510403288692;0;38.356890233078;39.667309637892;70.140338308241;39.928573196009;39.917543394214;37.181549444466;0;0;0;0;42.141123346932;0;0;58.093672893757;16.984874243876;31.722424565168;50.169727239243;33.331705621659;0;53.250908444567;46.693992947548;0;84.469391455254;52.052505680359;50.354554970884;0;21.530892589475;0;22.171089336978;20.468844789099;0;0;64.878898407071;0;64.000209264077;33.857775092983;0;0;71.838376320094;23.51350514874;0;0;26.033944400177;0;72.031250376814;0;43.965815214289;32.968727896157;0;0;29.064828545679;75.466338362109;22.542765698145;0;42.470632462607;49.516016718015;0;0;74.500495467147;0;0;0;58.465727575994;0;0;0;25.120240620583;0;10.492074097404;58.075661852321;0;34.526138331937;66.255317838351;0;0;0;38.636413248493;0;49.987201128267;35.189571040628;4.8459738184712;78.960312968453;0;79.138556332494;0;66.953824894779;0;72.477799859499;0;18.462020055307;0;0;0;0;30.086649736178;37.329524111036;0;0;8.7858373324778;71.010536788137;0;0;0;62.452874769515;51.213015948494;48.323778053233;19.542426479606;51.183349860798;48.297927917988;51.75952636623;0;78.902660126016;0;28.773021301244;46.568811037087;0;0;0;23.84719057431;55.171373769795;87.048720880485;0;56.217358441038;35.035481623602;0;46.648916689475;17.900479465402;64.769481200491;48.715787883111;39.633866050711;0;0;57.452032057114;47.264871133321;0;0;0;0;0;70.636574240582;26.09655213252;0;0;0;16.564800047392;50.990268651216;0;0;27.104313185568;26.812575612663;0;22.008920262529;32.952399709034;0;0;3.9122890512996;37.046862255047;0;0;0;26.97526635753;0;0;30.284647107264;0;3.1637415534701;44.352657572249;50.294350261017;24.912393195228;50.774906160796;0;116.06287652345;0;0;0;0;54.820039441197;0;0;22.536275744137;0;0;56.932427569612;52.516402413105;0;0;0;0;43.470717864035;0;0;0;33.508809755518;8.60209478846;0;67.399435532577;0;17.218612895675;15.904526071085;55.684962818208;0;23.432708896333;0;0;51.099068200336;57.052394620895;18.359725627985;33.257594561031;46.099703837551;0;46.89797320863;68.004778054876;0;72.035643020558;16.014095334567;60.013471658303;39.91107164913;35.203131652705;0;24.993659478867;23.461576071763;0;35.142926080607;59.279791614963;39.791459603083;57.644653731096;30.673443647406;60.715148408595;31.438887573207;49.172630272408;0;85.604141194399;0;0;0;52.03196974141;25.469827289954;26.833584973258;0;54.479484541696;25.262016685997;60.338621307502;0;48.704717307377;13.926177225102;43.470544785439;36.035821893011;31.147911683395;0;104.43789304303;20.773416487628;0;0;0;14.399898892159;64.589289604227;61.06373019483;0;85.297244073998;0;0;0;0;0;48.243492523019;27.803030795593;37.134419068339;0;0;55.505103537297;0;0;0;0;0;13.087222510638;78.464192215465;0;78.668018333551;21.180682220118;0;15.290878592482;40.400792445094;34.042333896208;0;157.11491602994;0;0;0;33.185198304781;52.097524239556;66.605585535138;0;53.406068217716;25.010438097119;0;0;13.217252759457;76.843073667848;24.195627719696;48.093513301009;0;0;57.255985324018;31.886336302658;35.084426700178;0;0;26.601909871651;72.171697996768;77.469627371075;0;47.5798239808;0;0;35.388237346304;0;0;69.674542976559;54.821290894864;78.248458768152;38.322912664131;37.409065150455;0;63.362742783347;45.455739728347;0;0;0;12.391566388456;0;39.32778894018;51.522575724469;49.316114574271;44.322541563592;0;27.286324301342;31.142452240966;30.171497024507;33.615544186199;17.503103109975;0;0;46.300620885984;37.644348799922;0;0;0;0;20.136462770807;0;51.146618214632;68.645828341792;78.551301348472;90.391328182733;0;70.876538105905;3.5552394064893;11.896334951076;45.158616245592;77.27377280136;0;0;124.94176771487;73.762960779659;58.453749001397;29.167850611981;70.393576642494;0;23.761113139919;36.838403454042;0;0;0;70.928282274367;0;42.57762966018;0;46.477038286679;22.318096767222;26.906494091058;39.05428763147;0;39.519364558903;50.21779464337;37.611215466176;13.106151018883;108.06181463883;260.70652937367;0;0;21.526142338674;64.493319745187;0;0;0;74.482524124617;0;17.239055467696;0;37.357254086568;49.496379527752;0;0;0;0;27.764140071982;0;0;66.274118360373;0;0;196.81590230226;0;0;35.154774927119;0;27.872833599149;10.079150835954;29.081986826832;0;0;0;0;0;0;44.536192816514;144.2254254662;0;0;51.842953718563;20.6847924521;0;0;36.226494976121;0;0;52.085213453636;21.898044035294;24.724622819039;51.244142898603;32.947836254074;17.653600254253;0;36.915965625208;0;0;63.08401944724;30.375872149247;0;35.925169983815;46.205253825474;0;50.500636903982;35.073957698041;60.88847522931;0;0;46.570713814344;2.5783323191493;0;27.513801284474;0;28.209286982927;51.758624504953;12.918012219688;76.085302527408;0;79.719759997826;46.247240980347;41.408430397661;88.664732514151;0;0;24.606887313067;35.84481255889;49.150671316195;16.478530566526;0;0;0;28.088352428497;116.75064825997;0;29.609875715184;0;91.340560207364;22.469028058301;0;0;109.98874487484;0;0;0;23.751363478958;15.597799930794;0;0;0;13.680812919688;15.284271469764;42.562845660936;51.28142997865;0;0;17.748759846728;0;0;79.003502195465;64.062068955922;19.956825014876;0;20.210518200315;0;0;0;0;45.850186442789;0;0;0;0;28.798946578555;21.274265065496;63.006711770166;3.293947570501;24.948449246431;0;50.662756656247;26.64693720446;0;38.586076425009;23.409173347983;17.586518988498;0;0;22.917478945853;0;0;0;0;0;14.118061761256;0;0;41.512477329422;22.335493099617;66.313635098291;63.870780073253;0;0;55.395153560326;83.175257020869;0;0;39.077172519605;22.479704961766;19.942742094104;32.976426101645;0;47.056093604991;0;0;52.084391958177;0;0;11.838698039214;36.397078627387;0;0;38.044830054873;111.17750591199;88.905435367957;82.091172424089;87.512717801277;104.31262077662;24.813843838818;30.534668951064;56.748569929152;0;0;51.315431288568;0;66.764050255326;58.179454164716;71.450236223821;0;0;24.395303752166;26.646513484198;17.696332256975;0;0;7.128292177435;1.8483666541101;0;0;0;59.839327909487;0;0;0;112.04396466835;84.075783794223;0;0;0;69.239580991773;102.63457654065;0;0;0;0;0;0;26.546961993708;48.623388023803;46.385669008725;85.892805401811;0;0;0;0;0;0;93.057303802366;0;0;0;0;0;68.035369664086;14.447352110767;0;0;64.831687011331;0;83.446472216272;23.265771503773;0;0;28.140750200093;33.296527903159;23.209642394409;0;82.610973032916;59.575869206179;66.591127496731;0;56.30234117686;30.902241117704;46.532664996831;0;0;36.705180684772;0;0;40.408482519849;48.011121745693;0;18.642370587609;26.116282577262;0;90.925640166763;0;49.536658285251;82.417035913642;56.15419803223;39.861951704928;76.678972276424;0;67.049572553597;39.628531135773;17.671930144353;83.233835739646;0;23.836373711247;18.979454725465;88.362006042841;19.126912581129;0;49.725002963841;91.254852287971;0;0;75.655804102219;50.565678690802;0;75.03289904033;0;68.108186703176;22.476054608817;0;20.160238584596;54.698610956229;0;84.681892937913;146.74772999502;67.065815063;66.659206758631;67.282079723352;78.841874077369;0;123.35514861306;0;38.065454858972;57.43970736865;41.997944918977;0;0;26.419068064797;48.28363752559;51.1283044836;24.571528285878;40.499491943552;35.864610992314;45.811531413871;52.733330389504;81.775357140529;41.674027131156;34.921984680531;47.820701951332;14.67666944085;43.255484659836;26.372193625191;87.459872018085;0;70.291284050274;33.680531911477;0;0;103.01849936389;0;0;126.37799981164;0;0;48.407810771531;0;0;0;0;0;85.476128002094;0;58.830666731291;79.462206328359;94.837879882285;0;4.8755545587011;60.062033136604;35.432446131492;0;0;76.145968089353;97.502986799259;0;0;41.798350721966;14.304824128467;26.282396659247;153.89659356237;31.863226539502;35.583799261315;92.030151451088;32.201585495532;39.975861000806;43.861686728018;66.462972528697;0;60.593483551212;96.882384763421;0;92.035703122002;0;156.28997767066;51.345416799326;70.127284724989;0;103.51619001854;0;40.781603308325;38.2242155752;0;25.984504710464;0;0;0;25.375189779544;0;0;116.04188342662;3.4653279165553;0;9.594858822782;62.650129797901;43.812786579396;70.270405589774;0;63.687176431798;25.671075438978;51.626624368935;54.434269161684;0;0;35.556976659066;22.953254609943;47.454715371543;49.367635932795;33.324850807163;0;0
409.23585940045;19.296577107103;26.566587157774;0;29.428761887359;17.86469041844;0;59.560640158416;57.634095946454;0;115.48055530142;0;0;107.1604330562;16.20402197199;57.535365089856;34.139102135671;10.558546205011;0;44.510095977312;0;0;0;36.148725370445;0;0;34.311410599602;0;0;12.862429232724;0;8.2418850939899;0;30.870847629737;11.770267844947;58.824503186845;0;37.611326081548;0;0;0;0;19.439720626891;0;14.337561821295;0;73.563897909456;17.96184542697;53.140753241554;30.984348637724;76.518256628972;0;53.358033482022;0;13.651998842203;0;0;0;49.924183767473;27.809085725823;26.794207511836;62.159470657936;0;21.409033956326;17.746395819572;41.197203859555;123.67358701536;0;25.626865729587;0;0;17.27726836203;46.298239713066;0;0;55.285628102543;24.709687761082;0;33.19321359034;81.911684835788;45.243280621903;0;0;20.676703695734;41.330874638767;212.40770908505;0;0;46.79700945445;93.272859161423;0;343.1701322897;0;304.99100713498;109.5196997476;0;68.216745933496;12.171766063603;58.951592768495;60.43380582003;41.326173779569;0;31.077241658564;0;0;0;0;0;110.96693194713;0;42.246284711792;5.8445025387666;0;0;47.847206548523;33.228791595096;0;32.764897496783;0;107.309380888;0;18.929060077446;0;0;8.4478744721273;0;127.22121736379;0;85.260636479387;25.492668057565;0;66.611031156121;17.328218220902;66.571774756249;91.453164752731;75.413620192506;0;25.167687250585;0;0;0;0;52.707567759594;0;27.985778327237;0;29.692416104405;30.528071318093;46.511947800388;5.9977206309591;59.306739770041;0;0;21.219205130695;0;0;68.815048045722;106.87611446348;25.818293953592;22.651290040146;0;15.979568924679;0;0;0;0;0;0;0;0;86.609714243025;183.58377570349;23.348797249265;0;51.833015572273;61.081775302872;0;0;0;0;134.38112139068;84.803623048351;0;0;0;98.290886672571;0;72.169553313851;0;30.059846735869;94.816617010263;0;20.074090166462;42.955937298398;18.393915676544;0;0;35.195996855515;29.944441991803;0;0;63.811667292259;48.719085997984;0;0;0;26.59537610314;0;0;20.062248731851;54.328139847307;0;0;0;14.393861260647;63.869672894803;0;52.473713884825;49.487891779527;0;0;8.4413590341578;37.271403954526;0;64.507813248547;26.10530975481;0;0;58.577541964786;49.463048013735;0;16.081960676053;56.355214071142;16.478854567446;25.333401956281;0;0;63.899391870522;0;28.794414724948;0;0;0;0;26.665079932869;0;0;27.991400358401;0;0;0;0;0;0;0;30.721330627581;172.23381968774;0;35.125269393459;0;0;71.39669335988;12.774324379055;0;66.334007136472;0;0;0;134.50350952817;0;54.652372525788;86.565211080391;0;0;71.731557671553;0;0;0;0;0;0;122.24426079753;29.537732531386;42.229406459757;0;0;0;11.545380230179;0;0;135.99746925408;69.67037223948;56.016255650791;0;82.68613730866;0;4.9512286500012;0;0;0;39.297707410969;17.06503887581;0;0;0;0;0;0;147.43449445398;0;0;0;0;0;56.018071828361;0;16.9308308284;90.379359798503;0;0;0;19.053794496596;25.481398612769;8.0043696114336;40.566058759676;14.294657434552;0;0;201.65487912914;0;31.869858909581;44.419788058386;0;43.424261525824;0;0;0;0;0;0;26.162630276068;0;0;28.657995177324;34.387282473504;6.0287160755457;0;14.452156804088;0;45.899846499981;0;0;0;33.110724743039;43.632884712455;15.216964145962;0;0;0;55.751413210756;0;8.7033367750771;125.41532522722;0;24.575610612911;32.569355556515;0;0;0;0;0;0;0;0;234.82010265857;0;72.476420150851;0;0;38.748561700177;0;4.9306323012946;46.892586952839;0;0;0;38.756107568783;24.02782283177;32.221521827964;43.101954579238;42.684302158093;15.238637042839;0;0;83.92430851376;0;0;0;7.0138723397639;31.131531626724;21.752250495231;21.239547765289;0;0;36.329022175208;0;0;9.2798286473492;38.061356376117;0;0;0;0;19.905353762324;0;0;0;0;0;58.561819658814;0;0;65.956693778484;72.08027559845;51.028882303744;0;0;41.642866033475;27.171574810824;0;0;0;0;32.557993922392;11.566232148107;0;0;11.26666219254;26.614481114184;0;0;0;0;0;21.379400081927;0;0;0;0;0;0;22.990611088213;63.524484455604;70.175527149537;0;0;0;0;33.63301409602;33.363619471898;0;0;0;0;43.399288351234;47.021781028195;34.2738575062;85.333738774381;35.462593562811;0;0;0;0;0;0;0;0;0;46.810769035201;26.510507026833;0;30.844633376657;0;0;45.540215415448;16.811789273091;30.313188547644;13.424520071423;0;0;21.497964022589;11.524875880795;0;0;47.730543768639;0;66.701949062022;49.039960641596;217.99294067244;0;0;6.6596766829529;0;0;24.528980314015;0;0;0;19.926398831649;27.298270781481;10.858483087436;0;105.97076050335;0;0;0;0;46.986160442736;0;12.536801270694;56.201026264039;13.895379896679;0;0;37.735296276321;35.246328643712;47.08014890664;70.937868458554;0;0;21.308143062719;40.645880905412;0;0;0;0;0;0;0;42.671743820076;45.854189635464;52.740323986112;0;0;0;17.500368833589;46.374019067228;26.556967290654;0;42.570938943662;0;21.850013099859;0;0;31.412748616609;0;30.471255839072;18.337116127744;82.309697979108;51.986607735496;67.192043550413;49.502374819955;29.596034272475;39.910370347746;0;0;0;0;0;32.939669009062;0;0;27.078521143512;0;23.755196571818;12.433149927147;0;0;0;22.282967072628;37.189464699479;62.693193914755;39.722913143442;43.319824864177;0;0;0;24.079904582974;0;0;88.333339047371;0;21.060026459586;0;0;0;0;0;0;18.340873798397;0;0;11.433446198856;0;0;0;0;43.265787056767;21.143694425185;0;0;0;97.237332076502;76.854026305883;37.315093796699;0;0;84.896852833747;0;0;21.206306952822;148.47970834631;0;34.250946452939;80.120337220782;0;0;0;0;0;0;0;0;0;56.331133501698;18.684118279348;0;20.42552787848;0;0;0;0;0;0;28.062242144025;0;0;0;47.989883505768;49.572639714218;0;0;0;0;0;0;27.516318894424;34.633829944036;12.604051249407;18.17216345341;0;24.250767877781;24.6662646335;0;6.2963249310521;0;46.30623550138;0;28.619243090288;0;19.218540945776;12.65616062064;0;0;13.11036785116;0;13.417796838441;0;0;23.040513397634;35.409857812882;0;0;0;32.473235189526;0;0;25.542679038621;0;0;0;47.086799416083;0;188.17028630383;0;0;0;140.99661988971;0;33.498188541439;58.55230347354;57.520601171575;84.494870512328;0;35.106855853433;0;0;0;48.334510891989;60.281410812311;24.693200100979;59.224317456109;0;0;0;0;0;58.100505878375;0;40.075364834717;0;39.468653426422;0;0;0;0;0;0;148.90219516688;39.366464891299;37.011786508993;0;24.259352082504;0;0;0;31.90349641198;6.1604126266674;38.716240411315;0;20.74262095416;15.730664904738;0;40.564069486413;36.933067668749;61.817818493874;27.859038383349;92.522443571368;98.782805006462;0;48.488052385624;0;58.518621483997;0;33.069274872957;27.928924140294;81.050809075896;89.112625913967;0;17.882823751091;22.665598332062;0;38.306744518108;0;0;23.388192095336;0;0;20.58474369354;0;0;42.16441006504;46.94392368734;0;0;0;0;0;0;0;0;78.110810159101;45.840463630294;21.575019047963;41.956566927275;0;47.8451533237;0;0;0;30.293122668086;0;0;0;10.143758871446;0;44.840274001428;25.159957891852;0;48.233235906712;75.597911616207;0;60.85858590612;43.72390306557;0;0;14.432394807314;141.32815241224;16.940989629041;0;0;0;0;0;0;0;0;0;46.725973778576;55.524225854716;13.716135702725;0;0;0;55.855434103002;0;0;0;105.36081108296;56.567403537541;33.291455793123;48.866007435734;0;0;0;0;0;0;83.966189778547;30.641595165495;25.311010487256;0;0;0;17.523242779722;0;27.082280428053;0;34.319021489173;40.153183615933;0;17.465793959978;26.469882395142;8.7400334813532;0;120.35244022419;0;0;0;18.537323024719;0;0;54.546458800476;20.736283303223;119.56095614255;0;80.090248707428;0;0;0;0;38.084471068318;0;21.606304586221;23.550845637368;0;98.939397718966;43.997663501721;19.679094591919;64.165234563689;30.988021453513;0;27.540998829507;0;25.315821144417;0;34.523352506853;27.695837511961;40.102444726888;16.582790709827;0;0;28.191922396503;0;0;54.908402713549;44.374959107969;30.978850906659;0;0;0;109.59656378418;0;11.854308651627;0;14.609117972806;20.37264539757;0;78.873971229309;13.976135661987;0;0;0;146.75507254997;0;0;0;17.794032499034;21.465382162371;18.646219846293;0;0;125.03716895705;28.808348732961;121.92604943257;60.607505428909;0;29.585060864395;0;19.324888032508;72.21496217209;51.354155405755;0;47.136252205973;134.01399542442;82.755101607033;0;71.833591858093;0;0;0;0;0;0;13.354894653182;0;56.490520897296;66.55191090644;46.891029254974;0;0;75.682358325212;39.201410924195;20.810274082641;0;0;0;0;12.254314693847;21.556707623743;0;0;36.329763894644;21.130040028032;0;22.501348296271;0;17.509917249219;31.360269934214;15.432490507167;0;15.341279517746;50.716876488179;57.853479928279;0;59.398196356075;0;0;0;106.86274976891;32.715486957621;23.358148340643;0;36.57036224856;26.313498760599;40.454404285624;0;49.057401274447;0;219.47543022398;0;15.111129860093;0;20.491885098372;0;50.833292665977;42.679857954415;44.72103023805;38.481316720636;0;49.962270507456;0;44.814856991912;26.778736566779;0;35.290479551285;24.081220086628;35.556489634719;56.534207715388;0;0;0;39.384253482145;19.329890589734;13.331621362243;0;25.673694993492;16.255058022166;24.401365115298;0;0;50.318955009322;12.559595808138;20.531638850542;18.107002493585;0;15.669928031914;0;0;0;0;0;53.516842830412;0;0;94.049292780161;0;92.149109663327;88.488678505383;0;112.4982579627;0;0;0;45.40354528323;0;36.900515129585;19.748099346347;0;8.7253792300692;42.481640120453;55.982582960126;0;0;0;0;150.31427003131;0;0;0;0;83.343610510188;22.184874412664;33.79810440401;0;0;0;0;15.651319266798;0;0;24.2089578021;0;22.805171161006;0;15.038504453646;25.305129554492;0;0;0;12.940016309689;17.455863871753;0;0;46.477773373328;47.780947111078;105.05023216428;43.014462109424;80.183305645999;35.228179861312;52.324024207386;0;0;17.731408790312;0;0;0;0;24.605370380203;0;0;0;17.044054690175;87.978638945553;32.888687383782;29.476822372837;0;0;0;0;26.494970700143;42.096931187544;17.843897042476;45.222512344672;0;0;34.578119497325;21.477248906164;70.084282188262;0;14.524126377337;0;23.362887343387;0;18.92676359054;39.010373450578;0;42.139133051015;0;37.754128799758;0;0;0;0;29.218186506486;0;26.830003872237;23.507030167594;57.550552122199;0;51.325339369825;0;38.404972626608;51.355910827916;0;0;2.5382867826208;13.755539723182;39.168797180997;0;53.054578756432;0;55.604887259484;0;41.592393518081;0;0;13.92838860392;0;0;0;52.535709508854;0;0;149.92889769283;85.109881708285;0;0;0;50.960921451959;0;0;40.581811433079;31.36544559439;0;0;22.928991602613;20.640208826485;56.638297463287;0;13.401505702925;22.008694282647;0;59.52511158462;0;110.0581420085;0;0;0;11.676167890345;15.494292017001;0;34.970861029287;0;20.410606595207;35.124443949467;54.555151358086;71.338715132191;11.147355552012;61.710525928607;0;17.880969136144;0;52.805046483517;100.19687952581;0;0;0;53.506097215849;28.809139271526;0;14.196376750232;0;55.257499686918;0;15.696279503756;0;0;0;68.473303320376;0;41.586085585851;0;0;0;0;50.862159756751;0;0;0;0;29.150641017636;0;24.522280143214;0;0;39.411492855765;38.02214773386;0;0;0;0;19.370761084525;0;41.52306019801;0;160.03867220991;61.037892040274;62.538638490613;62.897355489923;0;45.080455388183;50.989453608719;29.533391346988;64.732028209636;0;19.133326532924;39.375074542763;0;0;88.802451052484;0;0;0;43.074942835966;45.072759734433;0;27.884342237961;0;15.824763465369;35.809516574505;16.579632408835;0;29.564848218893;29.112189524886;34.585311700093;43.870070287436;39.312188095508;0;171.18480564662;57.178945120251;0;33.9435628023;15.570755994385;29.516055477809;35.246687386547;0;0;0;0;38.474161847902;0;0;40.133837823476;0;29.838562173016;0;0;0;0;0;24.766733269463;0;0;25.856741594347;41.569708387502;0;52.399325379474;33.748682156713;53.981673980918;14.187163952754;26.517404111986;0;22.279434183757;0;56.357745129271;0;34.755500069421;28.343433873058;0;0;22.943899329503;10.478434746867;25.068911933675;15.982038097392;38.452370837865;0;0;0;48.944837369954;35.152752282846;10.925398016171;0;0;0;0;0;29.59757067401;79.477325925652;0;0;35.616311131868;0;36.332799486863;0;0;0;57.509751730157;123.91370354688;0;0;21.93686913152;0;0;55.849623367673;70.165870578115;120.11941783988;37.940832749677;59.378378858471;19.770452138795;0;0;0;16.729631132965;4.611810147837;0;0;0;26.323874552133;0;0;0;29.19966312308;0;31.992493948563;0;0;49.773642563387;37.237719781548;12.805310237818;0;0;37.720392698976;0;0;28.452053632963;0;37.172379888518;19.920480013925;49.182916434104;0;0;64.920153169397;72.463680687182;41.205084111746;0;31.677741240161;0;36.427157356497;0;0;0;0;0;0;0;0;0;0;0;0;17.143303762046;41.269780987442;81.44285579253;22.113807682817;120.96876044611;0;0;0;0;0;0;0;0;0;27.97969685899;0;0;0;22.376232313768;0;0;0;36.284747063688;15.663261546306;0;0;62.360178017425;66.401098304943;0;24.852818975417;0;51.931453296092;18.582292288274;20.073958222872;15.396801334403;0;0;14.95281565203;39.196569354413;35.406298096237;13.410505931512;35.706287875016;0;110.27851087099;59.427947434423;29.255095187056;0;21.967072131919;0;34.329386725425;30.244186738613;12.006400659531;0;0;0;0;0;0;0;0;0;0;0;0;0;0;0;0;0;0;0;0;52.948585508758;0;0;0;0;0;0;0;12.378489904175;0;84.375213782427;67.938657343555;0;24.174705047079;14.117767440608;42.163202823826;0;0;49.246324666125;12.485381912697;0;0;0;154.30388109307;32.455414612591;34.640119787238;0;0;73.544723206827;21.002187810068;49.503068120945;50.01946732923;0;0;0;0;0;0;26.409920705628;0;0;99.128457493339;0;28.514890110644;30.654693476343;30.706125280769;68.778019585194;40.696402690336;32.35244962173;39.703947951462;54.048105939377;68.672067400095;55.514646436211;34.745821818193;58.011374195882;31.985538945428;47.929272684352;50.876926871927;0;91.017989037803;0;0;10.493173427026;9.5585878979949;0;0;0;35.626263407767;0;97.298787815689;0;0;0;44.084701688966;0;45.892025670073;0;0;0;0;20.109870574606;0;51.348658054319;0;0;0;0;43.86919189056;0;0;0;80.634467239511;0;50.811593649286;25.438562726724;20.226320006475;0;0;0;78.824482233336;0;110.96503273434;59.635709806279;37.366420959006;0;40.15883667087;100.50143938001;0;90.140561328356;73.493000265193;26.264791033128;0;0;24.969258573219;0;0;0;51.572042720267;34.194931035975;17.103604738733;63.413744659823;9.3110825915586;0;0;27.006177056116;0;0;46.175295397024;0;0;0;16.355510144462;45.56077562774;164.98228651426;0;0;27.981637729007;43.59987144826;45.522382139675;47.858324902111;42.036878541815;0;51.19164087617;0;6.7956127405263;0;34.620636198486;0;12.788195483368;0;0;0;0;44.660533907342;0;0;37.717850607968;41.695468830556;51.280471868697;76.226316858306;66.847883321823;43.465186118946;23.274089850059;53.319539603707;35.392997636596;0;0;36.730394889618;0;30.203410579309;0;0;17.409220733485;22.681818963783;0;21.083458837865;0;21.029730293452;48.289676121064;0;230.88283922991;11.799669334732;33.299066827319;0;0;40.418461292961;66.110092457508;24.816240997107;27.112300170889;0;0;92.563688148306;0;30.59270297388;35.916256948562;0;0;57.967989984755;41.700753311065;0;0;35.456594170931;0;0;0;0;0;61.888723023062;39.520661114272;0;0;100.30967902843;88.036726196872;0;0;59.757717553208;0;0;18.41909761152;0;0;0;0;0;0;0;0;0;24.144918948773;149.97651061408;24.198994266111;0;0;0;0;41.147709520842;108.08404185143;0;0;71.346292664327;0;15.592295570201;9.9254189238096;21.216121347405;51.469204926525;19.491804235613;41.81667284285;69.950734624984;6.4748981906091;12.251434808574;0;0;66.517010038522;11.167950118479;46.146506375348;23.231625257161;20.078636815307;0;78.920962452226;38.517957213768;30.058335333866;41.300353654926;0;47.270627789763;0;0;14.429348494925;0;20.09672511452;0;35.127007653085;49.127284730213;40.056175346925;75.076709275162;69.8495017027;27.436575253383;0;0;0;57.099772714795;0;54.275848888323;68.011050327741;0;0;0;0;0;0;0;38.913213580951;0;78.390869718168;45.896592291884;0;65.58474820171;0;47.212954474968;0;0;14.751697804188;0;0;0;0;0;52.590344776643;0;57.784564170407;36.836705224522;68.256816236372;60.283101038919;62.683264158983;0;0;48.850192689421;48.083942121036;55.188364755561;31.384730378668;75.789023629013;0;27.459013800464;0;70.031294816927;0;0;56.911970680079;0;0;0;0;0;0;0;0;12.751025547457;0;45.217033717845;64.984998291827;58.047746004624;0;0;0;63.738479907394;0;7.7937554967883;33.056291401758;0;23.736413771749;33.680705507928;56.105849678994;0;0;0;16.619572200346;21.802827755395;55.028230427461;0;17.083532878278;16.137130917162;31.862015638388;5.3527576475925;0;14.20357101647;22.322857481739;20.777834756219;122.98271713428;0;18.251371717589;53.813553883702;19.162375095013;0;36.985340694117;0;0;20.940680852736;0;0;0;0;0;14.3011966971;0;0;0;0;14.69961386092;0;0;0;0;0;0;35.278006945485;51.468977362832;60.735748389325;0;0;0;0;0;33.544648144291;0;0;90.766991925977;58.533174836337;82.619560505665;32.67439457472;0;55.412035668654;109.70095344796;121.18537431286;0;0;0;77.529918207903;59.112173608531;38.518242766854;34.253940671684;0;0;0;0;123.26352705633;40.966950198735;67.93082209515;0;0;29.492017295458;50.775127384767;59.699450180923;0;0;29.009173209439;0;57.390717762992;50.511104026845;0;0;0;0;0;0;56.20933422928;67.108031860405;0;0;0;30.696944316529;0;0;0;89.212834144404;0;0;37.351561901675;38.878117881068;69.248788206524;0;44.756627379289;0;0;63.503712200727;0;20.368738946122;0;0;112.22681942603;10.706405637175;32.69706408188;22.541961381169;0;0;13.873852881651;13.721818407712;58.938221613664;14.312057386884;19.827966890258;0;22.932645194975;81.280137933993;31.390400678404;0;24.371482399426;26.623375221979;53.259892476626;79.011294838103;49.733828918484;43.798422225227;21.156923778886;31.975228744364;39.834752801035;33.399849533481;33.375771393663;52.161253240812;38.284880410256;41.830995366739;22.182748617486;0;18.083859445984;22.015027677154;0;0;51.66232278049;0;0;0;12.328738529459;26.644865774339;0;47.912538304249;0;0;120.2147416846;0;43.693400213344;0;45.688360306051;0;51.149148212406;5.8173779914364;44.164692267502;0;0;0;463.71460317853;0;0;40.480828704148;40.276354121029;0;98.126677517769;0;0;0;0;0;11.880252904518;0;54.36589552288;96.408736539663;35.665136477514;44.382209021364;0;0;45.474876608374;0;57.042228073781;0;0;56.971329974913;42.098885900508;87.686658321299;0;0;0;0;57.850489584959;0;0;69.079853799972;0;0;0;0;30.268524388156;44.23837178016;20.330533846262;10.071536158636;0;30.216108413479;25.90818691592;11.212791293567;0;0;46.585580242556;33.956891405409;28.484123059556;0;0;56.563270799356;121.79943759474;62.91466950338;0;0;0;76.629946797959;43.226596697192;25.703378493493;22.491447867238;23.409185699971;0;0;34.404395636772;0;0;33.963272847846;91.058025328696;0;23.599443049764;75.328196141321;46.778550888349;34.064157364;0;0;0;0;16.246222027009;0;34.770680325859;0;72.0049178562;29.871737230933;0;45.71676443748;61.26141362978;0;0;7.1043202942155;109.33111519771;0;0;0;64.338513805204;27.933771233825;0;0;0;0;57.087943001923;17.498430019052;32.366712700866;19.479321404993;31.095215250064;0;79.30206240847;42.515992755133;41.251407648973;0;0;0;0;108.03288025589;0;0;0;0;26.300315555285;31.508204649527;0;19.869915335535;24.086046956869;0;0;0;82.280052085941;0;54.873670462906;62.984712302188;0;0;63.091592473551;0;24.918870092091;34.834018225361;30.528156456144;0;0;172.6986993555;0;92.428145849868;37.679458547515;33.218691457962;27.764147077813;68.847320476783;0;91.472144224822;18.129400370236;18.675127974151;0;0;0;0;42.175746246957;0;75.96523266798;0;0;0;0;0;0;30.17051842708;0;24.519656124639;0;47.110521402743;0;0;39.110018173236;80.234683989213;18.539291927583;21.11062423628;58.574918592874;0;0;29.004232642036;13.308075241888;22.56247403447;0;70.251865558551;19.120685857458;0;0;34.762604762643;17.687724783049;0;0;81.167317507537;56.524172566965;12.257049922964;0;146.06416126144;0;28.103412855006;0;0;116.77188435604;29.784622656911;19.922444616598;25.100245836533;38.112992126947;21.154045011629;28.768385328501;0;75.190711383766;0;0;102.60993434517;0;26.410061808148;0;0;0;0;0;0;0;0;36.614547144671;104.03472890176;0;0;36.000531522333;23.792131966536;33.490010941684;0;59.155352863334;0;0;0;23.640798185346;10.424155459142;28.627395307333;0;82.015784379029;51.111519189967;12.966566324876;0;64.62482610394;18.4772589235;31.684101011531;88.168827914658;54.858728433016;0;34.007690196456;0;16.592029288513;27.560050798475;12.441675010134;61.347317573966;0;0;39.857514436961;18.362585585219;24.437005922035;0;0;96.243241897994;24.936174302759;130.36062510047;37.080422630989;0;26.642531282925;32.967845601367;0;0;0;0;42.494341980076;46.011589514992;18.992849149824;0;29.653817209059;26.431806131425;34.059050898106;25.741794675731;0;0;0;116.69059912617;0;0;30.619285995084;20.356931910054;0;54.768657828532;53.260340230616;0;33.570848144743;0;0;0;0;44.947850737036;38.411361631698;64.965236885627;0;0;25.856019515129;42.079197438974;0;3.3341614696169;19.471672942039;105.19528907843;10.690784690452;0;42.439685782968;62.772313453977;46.019912424997;0;25.893012501811;13.740139152231;35.02918670795;59.051094815566;46.707841135654;0;49.651758878655;37.590157749564;0;32.407901588773;58.507840502981;28.222701246416;0;42.60890026119;24.623885810145;0;49.43667200571;0;0;0;0;38.33120592146;0;53.791518467852;53.77556385672;11.868558158305;0;118.95574720975;0;54.973048742463;0;0;0;0;34.446041852506;0;42.323541385107;48.411043866827;71.667575570213;22.81030062189;0;0;0;6.7171690641853;0;14.921415939477;22.15691834247;0;55.909122308905;27.765391907612;67.037415558832;33.656063264473;42.620911029993;0;0;0;92.198113076703;66.089938524819;0;31.772453204048;71.476333142566;0;68.519219077597;7.6868656078991;0;37.489873314745;167.99360004074;54.253644097466;48.442845138982;174.82499050278;0;70.815797640434;0;88.397034230756;59.726266945905;58.243072515264;66.159770241186;0;18.459754895024;0;0;30.956066112294;23.860007977265;26.700244711455;0;41.673363131667;22.800668146466;27.621050217622;0;0;55.880781364501;11.533566965213;35.766186876753;13.266623581347;8.8146137321991;52.131672447008;24.150217565883;61.550944284671;57.564434234654;8.1674131457188;0;75.086284699241;42.171516464245;25.880384877177;61.197187154025;68.333641769015;0;40.386179696808;35.362767137147;23.344361615567;34.844728849538;0;50.549881261962;32.059517229671;15.667302825312;72.955010058097;40.597786640585;0;0;34.685666472367;32.0440592197;8.4321611478572;0;21.39382436857;32.113093597447;80.554547369157;14.973896977413;72.172296276789;0;0;0;68.417628945645;43.692625619831;69.249710045812;9.6800014407301;53.686733248566;0;30.476679872513;0;0;35.640001788496;0;0;0;52.568157996384;30.136092813636;38.948073697165;14.031072403825;0;0;35.438738053284;0;0;0;67.973291461915;71.706549123091;0;42.242148578379;31.284202907784;32.788403770669;28.414671966357;0;0;70.855449447501;0;0;28.244990312973;46.201755595633;22.962461798238;0;46.340187194135;70.096864405677;0;0;43.807117981066;0;51.494681120446;54.048550952361;52.993016817223;0;0;121.93417348749;0;102.82288601837;57.028718521134;0;57.039846187644;99.607801072286;0;0;0;67.960694278288;0;0;40.760018278532;0;0;20.178438788117;0;0;24.918675981335;30.601929547476;0;40.926105437369;46.822892215371;118.94292598243;0;28.884264622197;33.100097935447;0;61.672520872537;0;3.9648876696582;76.26081508919;87.219731279421;44.337668981207;0;72.33774071106;0;27.319514921223;0;79.78987977926;0;36.64112488635;170.73127214752;70.106675417906;35.605502646365;2.6663945793597;11.904975555608;0;0;7.5761693860761;0;0;56.240090636153;10.984173954437;16.399673646428;67.69017765472;38.769652532122;23.999304045841;18.743780690194;26.158040206589;0;28.855829988943;0;0;0;0;0;0;81.953725353967;0;0;0;37.37583940069;46.618640854262;112.91896882834;44.926495150172;18.408294485697;38.063581369009;21.047112240761;0;0;0;10.138593892432;77.34251639998;47.923902630542;0;0;0;55.717118553338;0;0;0;0;161.44106370236;0;0;98.947073151484;75.17839876598;0;33.515719515829;36.997933240948;28.328313209196;37.127364378051;28.73360964802;0;9.6302499724297;39.772718340703;67.904585517756;0;0;32.86423295671;62.48371111117;37.071185490699;0;31.785866393846;0;38.121292458793;74.867388973021;0;0;30.811719407689;0;0;0;0;0;0;0;35.50088832168;0;0;0;0;11.206428966813;57.596986026283;0;0;0;0;0;0;17.793753358536;97.908553504404;55.91361612499;22.906177430017;70.826525474912;0;0;49.228294981928;0;0;0;282.86522575105;0;3.9583785225613;0;45.146866298323;0;15.53039063184;72.71081138942;0;0;22.01806299885;73.880345786769;60.951607752995;67.02535494484;36.410100451838;9.1909654068639;0;0;24.06008566543;29.838123266699;75.306270172729;0;58.750919766905;0;26.715579950967;47.898418839257;29.677225769536;62.250457472517;24.945276374086;93.95576472556;0;0;0;0;11.421447215226;16.770990608286;30.973517313513;0;0;53.916772476548;0;23.440022450525;6.9630886125511;26.249521274285;44.469737655205;69.251182286382;41.294137874397;59.452739979043;57.006119663723;0;0;0;35.549750390017;53.595367969465;43.871029460363;0;0;30.672841255418;30.219180870881;16.433913395672;0;0;0;39.190442344852;0;0;34.955734510084;55.505103537297;0;0;0;183.49191211051;66.90365594295;0;43.77051339526;40.820744388982;64.255556959465;42.659683908126;0;7.823240210107;50.64737023914;0;0;127.28296994831;23.2196484978;0;39.005833332568;28.125571657415;24.457358646222;0;39.360037536657;0;19.086913284644;0;21.172349357451;43.129982688754;50.631770997247;14.690202544101;0;16.865297828794;29.713110296147;106.8778392715;30.222701365128;34.671668739;0;81.523460068006;56.043349448704;77.337068032322;17.932784113675;39.63683876387;56.291622737848;0;111.92756369797;41.356324879767;56.080394939275;105.05312808283;60.965225104489;0;27.261489279283;0;29.138680567064;37.291464685236;32.473405676466;24.587422853061;0;0;0;36.844257395009;0;75.227926550712;0;0;35.138591509874;25.441470226682;62.758545893086;14.515549773332;49.054338699709;37.690155602709;51.520433448007;0;0;48.349320925187;86.485478268538;0;38.311215166103;23.736989126733;23.062713583212;0;43.157894585709;0;68.083157617679;0;85.255457263259;0;0;60.705712865804;17.916167094995;0;0;0;0;0;54.758529836428;9.636626733419;39.58494011626;29.330656934372;87.483150514401;71.008644470164;0;0;0;0;0;0;42.57762966018;0;0;17.998465134857;0;0;0;0;31.519679616583;36.372986150417;0;0;253.25777139156;0;0;0;37.869742910875;21.421404641973;0;0;32.341096001479;0;62.060599683706;0;45.362379962261;81.925041976969;0;0;250.63227340191;7.3297452415054;0;0;72.741829333986;0;28.252542104886;0;0;0;0;42.329218789796;0;33.647285181443;34.639840229315;0;0;0;27.368673818286;0;130.11254530085;0;0;0;0;83.162513332412;17.559710130481;16.446932535085;0;0;71.629660520966;73.945198033337;35.667599878691;83.216605402936;19.160788530882;43.268089933318;38.650243372675;0;0;17.738993498525;16.059487870853;166.85825857967;0;49.72247366154;0;0;16.819926913542;34.226113944796;10.4887143212;0;12.85579325984;0;0;77.141579974694;42.964227559361;0;0;14.771753968303;0;60.341719837652;64.771386033035;0;0;0;45.765047406159;17.022266081458;40.936090887421;0;0;32.112430246013;50.047906399459;0;37.160628659476;0;0;0;0;21.932001211292;0;95.062357688369;27.035103913864;64.892543948062;0;0;0;0;23.480743287888;0;0;0;79.305400090758;0;29.529980191744;0;0;0;45.612117220791;35.280229483209;0;0;21.896729824171;19.98599848287;74.141918405791;0;0;41.9891976721;0;0;26.273673660409;63.863722752798;197.3478585878;0;72.404023446477;84.978879585064;12.139297556527;29.673845142858;20.981595003698;0;17.697676668386;35.184361454475;9.3943169220299;0;0;59.69408802144;42.162294130031;0;0;65.192360169329;44.080431684506;0;21.21618075321;0;0;0;0;0;79.733202300226;0;51.007190879377;32.178393519736;0;42.698548110263;65.05774500157;64.99788837015;62.283169861107;0;59.16151338407;0;0;0;33.498332342825;33.654981117363;0;31.0500921212;0;19.480537889491;0;0;0;0;0;0;29.385339775906;14.172313801815;0;138.01865418937;43.949792591106;0;17.669490292795;34.045563757277;25.386073201847;46.454446811317;34.489682316848;0;39.552033586985;0;0;24.062417262256;18.782467169237;12.968556524416;0;0;20.878894985292;12.492597527916;26.428245731514;58.065536846164;25.209858801836;0;0;37.892500522154;0;77.313430012863;0;60.152474271539;28.60611773234;0;0;0;90.579603620776;0;0;0;0;65.661851882775;43.541941562698;0;50.877594517166;0;0;0;0;0;0;20.109394078927;0;0;0;0;0;0;38.577699883983;0;0;0;0;0;0;33.142229707689;5.2818276533986;36.562271107373;0;21.010268938857;0;33.699536856572;33.061885821151;0;0;43.137916474394;16.212445523528;48.353421655018;34.680230183507;24.281819549611;45.625596802528;39.149728803023;141.26309762572;15.7060904465;0;55.389335373871;26.115766346744;0;84.088232114204;0;0;0;43.147249934855;0;0;43.112593460877;20.891751376043;35.862661473541;0;32.3390259749;51.68525981025;51.59622741273;38.869537969536;28.541617458447;0;0;0;0;25.418716303724;71.591374989214;0;0;0;27.096459489933;0;0;60.836568191981;0;80.870257965054;0;37.953726196826;0;26.59977773356;35.065828876805;40.208447571755;0;0;19.71470845013;0;0;0;9.1915424834892;55.024452813053;0;45.535368067701;46.787871594621;18.509376319954;0;0;0;54.921271632419;45.941413925454;0;69.158680961471;0;23.410248497256;0;27.190828255438;47.19865602444;46.014972593913;31.921864974559;76.61950791785;0;0;0;0;21.242547874914;0;11.670453500803;76.695580077398;0;45.462024510128;0;8.0435149734074;0;0;0;0;0;46.535605200117;59.666902433903;0;0;0;0;0;0;71.874622454179;0;60.099252536818;14.43749945966;57.992818502731;165.71042908223;31.342850734507;44.141976160637;39.242386575739;0;0;66.715045436084;0;0;75.067495892974;71.271546743864;0;0;0;51.572438831978;0;0;0;35.816522861994;0;47.093763391763;71.570020690795;41.523453194993;0;0;49.71271555495;78.225974960291;0;0;27.054180909133;100.48786290571;83.218897858038;0;36.107494046626;24.531959249755;62.65915540826;9.0684177513028;39.614937549875;0;0;54.433874849667;103.36911840233;0;37.453816852248;41.237402207008;0;0;32.991291755278;0;0;12.837200129503;0;0;28.667363900195;43.613496384475;0;28.442282890121;0;0;28.121312812766;0;47.930704813325;0;0
411.14529119954;0;0;0;5.2628077827758;57.051753271792;0;0;14.37329532161;0;0;0;0;0;0;4.8492221146348;10.496500059624;0;0;0;0;0;0;8.9106101753477;21.768635237306;207.08007111532;5.179080845223;27.11828381715;12.349684949806;0;5.3354164627392;0;0;4.2244317809114;0;0;0;0;0;0;0;0;0;0;0;65.709747665582;0;0;0;0;0;0;0;0;0;0;15.3115075073;0;8.830928732454;0;0;21.994889617424;37.859297379814;0;11.262135808575;0;58.582225428331;0;0;0;23.181846537356;11.85300969023;37.144215131015;150.61152013081;0;42.908248676601;0;0;0;0;0;0;147.01627828818;0;24.79852478326;0;0;14.737595036377;0;0;0;0;0;0;0;0;0;0;0;0;0;0;0;0;0;0;0;0;0;0;0;0;0;7.9248945742372;28.598330350841;9.3478798333456;0;33.996660560572;0;0;13.739832385071;43.881002906808;0;0;47.417101875811;0;0;0;0;14.917107072986;0;15.173941460275;0;0;0;0;0;0;13.160881901643;46.535599020436;0;0;27.636926915143;0;0;0;0;0;0;0;11.784075328901;0;74.492324149535;0;30.730492502975;0;0;73.286478489243;0;0;0;0;0;0;0;0;0;55.957681583634;0;0;0;0;0;0;0;21.170388031109;0;0;0;0;0;0;0;0;0;0;0;0;0;0;0;0;0;0;0;0;0;0;0;0;15.631359341781;0;0;0;0;68.392559779169;11.489202476556;0;0;50.541434305239;0;0;0;39.132293164374;0;0;0;10.575059685972;0;0;22.077933562554;0;0;0;0;0;0;0;0;0;6.6081464631359;0;0;0;0;0;0;0;0;0;0;0;0;0;0;0;0;0;0;0;0;0;0;0;22.615476246625;29.925441233084;0;0;0;0;0;0;0;0;0;0;0;0;0;0;0;0;0;0;0;29.068994532291;61.349989559995;183.29532399185;0;0;0;0;0;0;0;0;0;28.594953360792;27.727914461502;0;0;0;0;0;0;0;11.60444214844;18.97500852599;51.85547633758;0;0;0;0;43.934456159569;0;109.320135289;41.006533360645;45.369687571231;0;0;0;0;0;0;0;48.511687555533;0;0;0;0;25.659857972358;15.833434863369;4.632981565958;19.80028272302;0;0;42.611951765832;18.426078481923;0;0;8.3989158859185;0;0;0;0;20.456845357155;0;0;0;0;0;0;0;0;9.9834045890818;0;0;40.750343775461;0;0;0;0;0;0;10.16293898582;43.477040417034;0;0;0;0;0;0;0;0;0;0;0;0;0;0;0;0;0;0;0;0;0;0;0;0;38.117614011742;0;16.656826253518;0;0;0;19.771516805394;6.0069557079425;0;0;31.57865793144;0;0;32.037246496;32.38024501712;0;0;0;2.0852052902001;0;0;0;0;0;10.471306391678;36.398618704905;0;4.6986474163793;28.926630845849;99.838350880924;0;0;0;20.059658830249;0;0;0;0;0;0;0;0;0;0;0;0;0;0;48.36041755321;278.30169004126;0;21.347623677501;22.764040359898;0;0;15.445191392091;0;0;0;0;0;9.1257708188898;65.611957801669;0;0;0;0;0;0;62.35724741576;0;0;0;30.932633677757;0;96.947918271016;0;0;0;0;0;0;0;2.4989728381221;0;0;0;28.103925943659;0;0;0;0;15.015631434589;16.684391217418;29.500962356379;18.715614398539;0;26.641007766944;0;0;0;10.79562168183;0;0;0;7.4337843724553;24.842027687825;0;0;0;11.277620470866;0;0;0;0;0;0;0;0;0;0;0;0;107.7952726151;17.699889203863;0;29.511005699457;0;0;0;0;15.809512931018;8.5711644524765;0;0;0;0;0;0;0;0;0;0;0;0;19.405282062269;0;0;0;0;13.854677382344;0;0;0;17.778615474861;0;0;109.51297172589;0;0;10.349534964744;22.912626076158;0;0;0;41.320315301529;21.173571730975;13.014672711976;0;9.7091615134667;0;0;0;65.067416163337;0;0;0;12.085826538741;0;9.032422193426;0;0;0;5.2967466819539;0;0;0;0;0;20.338587576065;0;0;43.841415184734;0;37.155563868741;36.343053633198;34.89849605888;0;0;10.172658880982;46.822880254163;0;0;24.375295040193;0;13.430264269066;13.671464265411;19.73214403327;0;0;0;0;0;12.329000690211;0;0;104.86127634948;0;38.605687227057;0;7.8351595799979;27.004221549116;26.320745936949;44.051155231258;0;79.834895964052;0;0;0;43.45865632215;35.10740036009;0;0;18.839702946578;0;0;0;0;0;0;0;0;0;0;0;0;0;0;0;0;0;0;0;38.108854597572;61.871900731373;0;43.59931931635;0;25.425116114163;0;0;0;0;0;0;0;0;0;0;0;0;0;0;0;46.360954269342;0;0;0;0;12.347752090137;0;0;0;101.54830214675;0;27.60059866716;21.505517611128;60.487260196415;0;37.456083904904;0;0;0;0;0;0;51.882147775305;0;0;0;0;58.612446825393;0;8.5693363421637;0;0;131.51678929065;25.13070034445;30.060560273594;0;10.117581219425;0;0;0;0;0;0;0;0;0;14.585230829149;0;0;0;12.960007534679;0;0;0;0;53.352513017793;0;39.81190228994;68.482993009587;0;0;0;0;55.822054667458;0;0;0;6.6573632285531;0;0;0;0;0;0;0;0;0;0;0;0;0;32.505900211006;37.629764998745;0;0;78.864760687055;0;6.5823349601385;0;16.259151818934;20.764213159389;0;0;0;0;0;0;15.115197462373;0;0;0;0;0;0;0;0;8.2420357571134;26.212465773695;0;0;22.754624484427;0;74.708327200099;0;0;0;0;17.280495928295;0;0;0;50.923019236437;49.07683289965;0;0;0;59.579043498563;0;21.841632670905;14.775619105575;0;27.863720918982;0;0;0;0;32.437768520693;0;22.857440443663;0;11.175327570237;0;0;0;0;26.737989470025;0;15.605833792429;27.304122325448;0;0;0;0;0;0;0;0;0;0;0;0;30.894090520198;0;0;36.659606437211;15.734878336678;38.290878836775;0;0;0;10.922225975587;0;0;0;0;0;23.537271293227;21.789432823803;0;52.944618237642;74.507742486825;0;64.486256854343;0;0;0;0;0;0;0;0;15.511227338226;0;17.229306437371;0;0;0;6.228112574876;11.384895653824;0;0;117.55354626549;0;10.634571172724;0;0;0;0;0;0;0;0;0;0;0;0;0;0;0;0;14.192212654833;28.969653762181;0;0;0;0;3.2375544802177;0;0;0;0;0;0;60.993080363419;20.565356270199;62.48587803703;49.314732690628;0;25.894802793825;0;54.218276671152;0;0;27.124339503526;0;0;0;0;14.579482975805;0;0;0;10.822967867459;8.7102018934116;29.058831505535;27.253464540875;0;0;95.425844835954;0;0;0;0;0;0;0;0;0;0;0;0;0;0;0;56.949328614144;0;0;0;0;0;0;0;0;0;0;0;0;0;0;18.038349467862;0;47.296151602267;12.886431822725;18.097449457014;0;0;0;0;5.4278876664269;0;0;0;36.947082534179;0;5.3987540259607;0;0;0;0;0;0;0;12.302096000551;0;0;0;0;4.4203686746048;0;0;0;0;0;0;0;0;0;58.872067756519;18.927243919303;16.122417765494;26.861696651445;0;84.237089472054;0;0;0;0;0;0;0;0;0;0;0;0;0;0;0;39.128670835949;0;16.574728714198;0;72.662464087479;0;0;0;0;0;0;0;0;0;22.275705950236;0;62.438787206792;0;0;0;0;0;0;0;0;0;0;0;0;0;0;0;0;0;0;0;0;36.414467588057;0;0;0;0;0;53.85769695009;0;0;0;0;38.196211511811;12.031344583536;0;0;0;0;0;0;80.181686102084;0;0;0;39.038499935463;0;55.545211255302;0;0;0;24.012982984676;21.013674832626;0;36.923014777304;0;0;8.8111424186217;57.854011251086;66.93614914414;0;0;0;0;0;0;0;0;0;0;0;0;0;0;0;0;45.330732037842;14.917865214017;0;0;68.481625029566;0;0;0;8.6363536122593;0;12.048030174073;0;14.3744997991;0;36.386031055433;0;0;16.822203619139;0;17.487019101626;2.5947343148582;0;0;7.3428439086983;0;0;0;11.31750107325;0;0;0;0;0;0;84.27826610203;77.040486651257;0;0;0;0;0;0;0;0;0;0;0;0;0;0;17.38200058791;0;0;98.147088928006;10.273124603389;0;0;0;0;0;0;73.238779890534;0;0;30.860939455744;0;0;0;0;0;0;0;0;0;0;0;0;0;0;0;0;0;0;45.952341195359;13.731709177951;18.239451725465;8.0577738851348;0;12.865376437283;0;0;0;0;0;0;0;0;22.923062162139;0;13.543628259897;18.522361342676;44.767263798821;0;27.878025458142;21.54770064573;0;0;0;80.04852462111;60.644492995485;26.444632529225;0;0;25.158193090506;58.304641399826;41.558133759883;0;0;0;54.698841820107;0;0;0;0;0;0;0;43.960816668494;0;15.689134199759;0;0;0;0;0;37.141417271364;0;31.781715985979;0;0;0;17.500542664526;0;0;0;0;0;41.408996454525;40.356838804071;0;0;0;0;0;0;0;0;0;0;0;0;0;0;1.9386189879174;0;0;0;0;0;0;0;0;0;0;0;23.045059023685;25.402909773356;0;0;0;28.621289233184;0;0;0;0;0;0;0;0;6.8936154035576;10.034487196381;30.564849327275;24.146901855977;0;0;0;0;0;42.506459638371;0;0;0;50.008763418463;0;0;0;0;0;0;0;0;0;0;0;17.752776904521;0;53.70341792947;7.3022167403882;48.757807560749;0;0;0;25.397267118341;0;0;0;0;0;0;0;0;14.334405303846;0;0;0;0;0;0;0;0;0;0;0;19.823736288741;22.393929134304;6.4121834080144;0;0;3.1800277796311;26.807559624972;0;0;0;0;40.028813979581;0;0;0;0;0;0;0;0;0;0;0;0;45.207695546917;21.11840664065;0;21.471888776955;26.048186946116;0;0;10.719190797113;0;20.383891056961;0;0;30.697081744777;0;41.718212108927;0;0;8.8330689619531;0;0;0;0;18.25535040242;0;0;0;0;9.8321376039236;23.257942634059;48.158272341727;0;0;0;0;0;0;0;17.955790844037;0;0;0;0;0;0;126.94714527156;0;0;24.848415047238;14.6918828035;0;0;0;10.578646392351;8.1955075011351;24.430492297208;0;0;0;0;0;0;0;0;0;0;0;17.757747373744;0;0;0;0;0;95.911224659179;0;4.5945567202497;5.68173773858;0;0;22.087394624448;43.98915281819;0;0;0;0;10.889794330055;14.800026088884;0;0;9.3039741834855;0;28.241973848025;0;25.7878745764;0;0;5.8590934090276;0;0;0;0;0;0;0;0;0;0;13.457003408562;0;44.473321257471;0;0;0;0;0;0;0;0;0;0;0;0;0;0;0;0;0;18.954083459579;0;0;0;0;0;64.996064028325;0;0;0;0;0;0;0;0;0;8.5742984219726;28.190929097697;0;0;0;0;17.320059893619;0;0;0;11.539663631906;5.3370495317894;0;0;0;0;0;1.4049337865101;0;0;0;0;0;8.0011278207033;48.33032222143;0;0;0;0;15.98739728389;0;0;0;22.544018857345;19.854755324682;0;0;0;0;0;0;0;0;0;0;15.64835277288;0;0;0;24.220458424874;0;0;49.56084108767;32.074067606347;0;0;21.403423736883;0;0;0;0;0;0;0;0;0;0;0;0;0;0;0;0;0;19.673569685935;0;31.519348676757;0;0;0;0;39.122963253757;0;0;65.307078072497;0;0;0;0;0;0;32.794711455729;0;0;0;61.415332654371;0;0;11.889808119946;0;0;8.557564158246;0;0;0;14.326884379902;0;0;0;0;0;0;0;0;0;0;0;0;0;14.898234154803;0;4.8915640485022;0;0;1.9855627136392;0;30.410455723706;28.898216992125;0;0;0;0;0;0;0;0;26.935622834224;0;14.987311376882;0;0;0;10.925033267735;36.285588900092;0;51.537171997149;0;0;30.482441119735;0;0;0;0;0;0;0;0;0;23.132703322798;42.924156552057;0;0;0;0;0;0;0;0;0;0;0;0;0;14.679951835993;0;0;34.071668621607;0;0;13.546104578754;0;0;0;0;0;0;0;0;0;0;0;30.53636366106;0;0;26.693145739645;0;0;0;0;26.54517008719;9.8595511060705;0;0;0;0;0;0;0;12.128036255143;0;0;37.705409670452;29.875344483451;0;0;23.813675766617;0;0;0;0;0;0;2.1589332327971;0;0;0;0;25.049601123253;0;42.318084602909;0;0;0;0;7.2885569194286;0;0;0;0;0;0;7.647350332291;0;0;20.63193146625;0;0;15.577137579749;18.696242664059;27.357477413959;0;0;0;32.482528747716;0;0;22.942653444639;0;0;0;0;0;0;0;68.169037967678;0;0;0;0;0;0;0;0;0;0;0;0;0;0;0;0;0;73.640447959474;0;21.662686906061;19.836867617359;0;0;9.2170429252378;25.886503269545;0;0;0;0;0;0;0;0;0;0;21.133477742706;0;0;0;0;0;95.381315890346;0;15.308530122833;0;48.431516694081;0;0;0;0;0;0;21.867978716574;19.266388279777;32.853526914202;25.558335927409;19.983822216404;106.5723475584;0;0;0;0;0;0;0;0;0;0;0;0;20.622826817947;23.846842857463;0;0;0;0;0;26.908457363573;0;0;0;0;0;0;38.224570955704;0;3.3131209276425;0;0;0;0;0;0;0;0;0;0;8.5435720528132;0;0;0;29.812642499769;0;0;0;0;0;0;0;19.798881448997;0;0;128.34458885115;25.777440167363;0;0;0;0;0;2.7222895848802;0;8.42306662279;0;0;0;11.500611176513;0;55.515087674046;0;0;0;0;0;24.936665837501;0;0;0;0;0;0;0;0;0;0;0;0;0;0;0;0;0;0;0;33.358155534716;0;0;54.455763059397;0;24.109524680483;14.925642422464;0;25.576388177469;0;0;0;28.407929943115;0;0;0;13.12289681794;12.076147965111;58.695311559775;19.362827336845;0;0;0;0;23.462465206983;32.275238343776;0;0;0;32.49562428847;0;0;0;0;0;0;0;6.1344599940358;0;18.888021313303;24.650985863564;0;0;5.8489429282526;12.437705929179;0;0;0;0;0;0;20.52642474436;19.900076821724;0;0;0;10.00252476018;0;10.307467802761;0;0;0;19.499118011322;22.478501944042;0;0;0;0;0;0;17.050383072656;31.553130522244;22.177265300778;0;0;81.499106988162;0;0;0;0;0;0;0;0;0;0;0;0;0;0;0;0;14.264542084531;0;0;0;0;0;0;0;0;12.439005546095;28.588962300825;0;12.619971368967;0;0;57.50488142194;0;0;32.460494428726;0;0;0;0;0;0;0;0;54.64549252424;0;0;0;0;0;19.088233522801;0;17.175398049719;27.447801685317;0;13.596044509687;0;15.417777849594;7.8145107965895;0;0;0;0;17.613178283487;0;27.692897419013;0;36.522418306567;0;0;0;0;0;0;0;0;21.01712716595;13.923277251147;0;0;0;0;0;0;0;20.109237319868;0;0;48.755366214168;0;9.6849074858433;0;39.050468150298;0;0;0;0;0;0;0;62.864402232261;0;0;0;48.068493094082;0;12.46880704699;137.7106812703;0;0;0;13.529799323689;28.215930539217;0;0;78.57741517812;0;0;17.021200109442;0;0;32.136059275171;7.3477210226642;0;0;0;0;0;0;0;0;0;0;0;0;0;0;11.932384603539;0;0;0;0;17.663030859742;0;0;0;0;0;0;0;0;0;0;0;0;0;0;0;0;0;0;0;14.097308478579;0;0;0;0;0;0;0;0;19.699923937008;34.211671918606;0;0;0;0;0;0;0;0;0;0;0;0;0;0;0;0;12.531188062162;0;17.745216624651;0;0;0;0;32.519193345228;0;13.485849192043;0;0;0;0;0;0;0;0;27.215342347057;0;0;109.07388665627;29.99453331326;0;5.461101216215;0;0;17.983168396626;0;0;0;0;0;0;0;0;0;0;0;0;0;0;0;11.412323231118;0;0;0;0;0;0;0;0;11.111275161214;0;0;0;0;0;15.910608636563;22.143549096742;0;0;0;0;0;23.719417588158;0;0;0;17.881218313065;26.076295522765;0;0;0;0;0;0;0;0;0;0;0;0;0;13.019716269937;0;0;19.53810173869;0;0;0;0;0;0;0;0;100.41534253468;0;29.746039386053;12.705613190467;0;0;0;0;0;44.223083160872;0;0;0;0;0;0;0;0;0;21.174059938028;17.79246530781;0;29.697288743426;0;0;0;0;0;28.495385123515;0;0;57.958678958485;0;9.0759053299747;0;0;35.087569063872;0;0;0;0;0;0;0;29.446955394217;0;0;12.560591991156;0;0;0;0;0;0;0;26.705351717038;0;7.3178720670187;0;0;0;0;0;0;0;0;46.595501278263;28.322049496331;0;0;0;0;0;0;0;0;0;0;0;0;0;19.476783605996;0;0;0;19.28192664983;0;11.755045862324;0;0;9.1517706197158;66.301498947057;25.48798222906;0;0;30.642087449744;18.530830882606;47.062185338687;0;0;0;0;0;0;4.6614999875586;0;19.768850322108;38.186364632789;0;0;0;0;0;0;0;0;0;0;0;13.771760988831;0;0;17.291415977618;0;0;0;0;16.879465047472;0;24.978913443379;0;22.340555323077;0;0;0;0;0;0;50.75511455476;0;0;0;0;0;0;9.1654619820669;13.721478491351;0;5.4178596273181;0;0;0;0;0;0;0;0;0;0;0;0;19.358726999114;0;31.072576214829;0;16.420524340564;14.912815333962;0;0;19.79497409754;0;0;0;0;0;0;0;0;12.695083856695;0;0;0;0;0;15.781550607452;0;0;0;0;0;0;21.860004107408;0;49.017214149498;0;0;0;0;0;14.586985367652;47.246249108483;0;0;0;0;0;0;0;0;0;0;8.3762724839411;0;0;0;0;0;0;0;0;54.253324751898;0;0;0;0;211.78040658354;0;0;0;0;0;0;0;0;0;0;0;0;0;0;0;33.891940877128;0;33.990483388582;0;26.657680850246;0;0;0;0;0;61.429914900729;39.57876479114;0;40.249434674708;0;0;0;0;0;0;0;0;0;25.752916561817;0;0;0;0;0;0;0;0;0;14.192506460157;0;0;0;0;0;0;0;0;3.0710009916479;30.949033232646;18.922837596256;0;0;0;0;0;0;0;0;0;0;0;0;0;0;0;0;23.994259708943;19.338755050383;0;0;0;0;0;21.054351686661;0;0;0;0;0;125.7091575468;0;0;0;0;0;0;0;0;0;0;0;0;43.688023143651;0;0;0;0;0;0;0;0;0;0;0;0;0;0;0;0;19.181631216301;0;0;0;0;0;0;0;0;0;0;0;0;0;0;0;0;0;0;0;93.292250105076;97.603856982383;12.686287116734;0;0;0;0;0;0;0;0;17.264731254541;0;0;26.347686020589;0;18.364504706297;0;0;0;0;0;0;0;8.0244570330199;11.765457796825;16.704780770868;0;0;0;0;0;4.3536051741448;0;0;0;0;0;4.0257676211382;0;0;0;0;0;48.03747353172;0;25.739219074208;0;0;0;0;0;0;9.7801753611775;0;0;0;17.442871235447;11.037852198485;0;0;0;0;0;0;0;0;0;0;15.361588980151;0;0;45.239424516174;0;0;19.680064938569;44.514426965284;0;0;0;0;0;0;0;0;0;0;0;0;0;0;0;0;0;0;93.92307913008;0;0;0;0;0;0;0;29.520028152493;0;0;0;15.879262018088;0;0;0;0;0;0;0;0;0;0;0;0;0;0;0;23.454842807437;14.130856188628;0;9.0782176565342;0;0;0;0;0;0;0;0;25.345097113339;0;0;0;0;5.9479518664589;0;0;0;0;0;0;0;0;0;0;0;0;0;0;0;0;0;0;0;0;0;0;0;0;0;0;0;0;0;0;0;0;45.993177957828;76.456902631486;0;0;0;7.3799717447776;0;0;0;0;0;0;0;0;0;0;0;0;0;33.362164737814;0;0;50.752026501278;18.728218400853;8.2157961610908;0;0;0;0;0;0;0;10.344955457823;0;0;0;0;0;19.631618218962;0;0;0;0;0;0;0;0;4.0458037371158;0;0;0;0;0;0;0;0;0;0;0;0;0;0;0;0;0;0;0;0;0;0;0;0;0;0;0;0;0;0;26.27348004547;17.206949612783;0;0;19.605089089093;54.429699322779;0;0;0;0;0;13.364482587968;0;0;0;0;0;0;11.289870015598;0;0;0;7.0202888922364;15.31895054702;0;10.124928496512;0;0;5.4622798517029;0;0;0;0;0;17.516767239811;20.087529185687;39.626665801638;0;0;0;0;0;0;0;8.2760522185298;0;0;0;0;0;0;0;116.24673072961;0;0;0;0;0;0;0;35.141789521031;0;0;0;24.329699804634;0;0;0;7.9003502195465;0;0;0;0;0;0;0;0;0;0;13.917821173199;0;0;12.227485698158;0;0;0;0;0;0;0;0;0;0;0;0;57.952721355424;0;0;0;0;0;0;0;0;0;0;0;0;0;0;0;0;0;0;0;0;101.9285252376;0;40.498899960376;32.588937216999;6.9501736317299;0;0;0;0;0;9.7246448179259;0;0;0;10.797645780541;0;11.903656618304;0;0;8.9550740841093;0;0;0;0;0;10.369439483182;0;0;18.70693218527;0;26.57313907219;0;0;0;0;0;0;19.884183442319;0;0;0;0;26.854722769136;0;0;0;0;0;0;0;0;17.362508911311;0;0;0;39.880902714008;86.295859681663;0;0;0;0;0;0;0;0;0;0;9.803696009679;0;0;0;0;0;0;0;0;22.680789335182;0;0;0;0;11.099450631331;0;0;0;0;0;7.4602421982028;33.967622713983;0;0;0;0;0;0;0;0;32.955963901462;0;0;0;0;0;36.661429228419;0;0;0;0;0;0;0;0;11.908964824709;0;51.07796752369;54.293800214133;0;0;0;29.829739578839;19.164444463843;0;54.455654886867;0;0;0;0;0;0;0;0;0;4.6126782196924;0;0;0;0;13.922816702069;28.279553963765;0;0;0;0;0;0;15.674328842419;0;0;0;0;4.7462827336659;0;39.796110582704;0;0;0;0;0;0;19.624032429757;0;13.413007381302;0;0;0;0;33.988076599862;0;0;67.276824629297;0;61.198879148249;0;32.545299046248;0;67.750904987063;0;42.099957725243;0;0;0;0;0;0;0;6.3786267113008;0;0;0;0;0;0;0;0;0;0;0;0;0;0;0;0;0;0;0;0;0;0;0;0;14.249584364449;0;0;0;0;48.326130167027;0;18.675858005778;0;0;0;0;0;0;35.343302180606;0;6.9412132760936;0;0;0;0;0;0;0;0;0;0;0;0;0;0;8.5204011992816;0;0;0;16.7437700656;0;0;0;59.317799924129;0;0;0;9.1496441762739;0;0
412.9768979498;0;26.234504818302;0;0;12.966307561771;0;0;23.532748222635;13.97832564892;0;0;0;0;0;0;0;5.515658465304;0;0;0;0;0;19.340074357857;0;0;0;0;13.649651786627;19.671950591225;0;0;0;46.577068353638;9.7865148373718;0;58.847606298577;33.675257073014;0;0;0;20.62050114771;32.092793224276;0;26.507817785883;0;0;0;0;29.387217264645;0;0;2.9484831335877;0;0;0;0;0;0;0;0;0;0;8.4928399165593;0;0;0;0;0;0;0;13.259298975511;58.444926177711;0;0;0;24.135043859661;0;0;16.177983491476;22.461203145626;0;0;0;0;0;0;1.6195159380634;0;15.633803098079;0;0;0;0;19.912672681382;0;0;0;9.1725380356574;0;0;0;0;0;0;0;0;0;26.808524843496;0;0;0;0;0;0;35.27364030864;0;22.664440373715;0;0;11.122721454581;0;0;0;27.114951934731;165.79841418342;0;0;0;11.020847762877;0;34.848628268936;18.252389859351;0;0;0;0;0;0;0;0;0;0;0;0;0;1.8385396968672;0;0;0;0;26.048543080666;0;0;0;0;0;0;17.449605568635;0;0;0;0;0;0;0;0;15.726668680368;0;0;0;0;22.181357386802;0;19.28975516234;10.411666244808;0;0;0;0;0;0;0;0;0;0;0;3.3382392502002;0;0;0;0;0;0;0;0;0;0;0;0;22.962881864918;0;0;0;0;0;0;0;2.1569546460387;9.1630462957972;0;0;8.5425115145919;0;0;31.10536017604;0;0;15.643588890793;0;0;0;0;0;0;0;0;0;0;0;0;0;0;0;0;0;0;0;62.176131177521;0;0;0;0;0;0;0;0;17.883394673423;0;0;0;0;0;0;32.55634492646;14.803542737643;0;0;0;0;0;0;0;0;38.618214055688;0;0;0;0;0;4.9538700242673;0;0;0;0;0;0;0;0;0;0;0;0;0;0;0;0;21.748274387081;0;0;0;0;48.635290200334;0;15.400522248176;64.958102442305;38.372022037509;0;0;0;0;8.4808071988872;0;0;0;0;0;0;0;0;0;16.638038273134;0;0;25.163198040547;24.155197123087;6.6195729554648;0;0;0;0;0;0;0;0;0;0;0;0;0;2.6462337722757;0;0;0;0;0;0;0;0;0;20.460518549233;0;0;0;0;17.144161339833;0;64.442404110032;0;21.634322554131;0;0;0;0;19.512842852775;0;0;0;0;0;0;0;0;0;0;0;0;0;0;0;0;0;0;0;0;0;59.406901762992;0;0;0;0;0;0;0;0;0;10.820233077579;6.8650922376485;0;28.016270476505;9.560511116858;12.488807802026;40.20618379981;36.374166327336;0;0;0;0;0;24.905225301379;0;0;0;0;0;12.586438243752;0;5.8733092704742;0;0;0;0;0;0;0;0;0;0;0;0;0;0;0;0;0;0;0;16.166234578036;0;0;0;44.560573695755;42.867348729678;0;0;0;21.62384815629;14.306872625447;0;0;0;45.791814287644;0;0;19.158163709778;27.958031774571;0;6.1895095979444;24.744440142771;0;0;10.012040312609;0;0;0;0;0;0;38.19749458048;0;0;0;0;0;0;9.6489781878665;16.435417049757;0;0;0;0;0;0;13.512978010801;0;17.041860265336;0;0;0;0;20.909068325736;16.824345478177;0;0;22.968108644313;8.6918094201016;0;0;0;0;19.265934971063;0;0;0;0;0;19.446338623822;0;0;0;51.936577979093;15.983224039087;0;0;26.06204158364;0;0;0;0;15.531774754981;0;20.742080965496;4.363501903079;0;0;0;0;0;0;0;17.910217161067;24.94852299631;0;0;0;20.395347473609;0;0;0;0;0;30.145695004847;4.8167401122272;5.0092783168287;31.175771211841;0;0;0;30.501952461076;16.195546334352;0;25.08003665093;0;0;0;24.144027372266;0;0;0;31.119107414957;0;0;0;0;0;0;0;0;0;13.448273043545;0;0;0;4.5576657495883;0;0;0;0;0;0;0;0;0;0;0;0;0;0;0;0;18.370699429863;0;0;0;0;9.1502899415613;7.0052130946732;0;0;0;0;0;0;0;0;0;0;0;0;0;0;0;0;0;0;0;0;25.414867921458;0;25.039093377663;0;0;0;0;0;0;0;0;0;0;0;0;0;8.2628742415651;0;0;0;0;0;0;0;0;0;0;0;0;0;0;0;0;0;0;0;0;0;0;0;0;24.89027540038;0;0;0;0;0;0;0;7.6108967154791;0;4.245575157695;0;0;0;12.549503059149;0;0;0;0;0;13.53612848865;20.013299733503;0;0;0;9.339097351975;0;0;0;63.162740855619;0;0;8.5882117829752;0;0;13.243519801526;0;0;0;18.95101993188;13.203069610363;0;28.359886751419;16.844058327704;0;0;0;0;0;0;0;23.410665855665;0;0;0;0;17.389377198429;0;0;0;0;0;0;23.031679010709;0;0;0;0;0;0;0;0;0;0;0;0;0;0;0;0;0;0;0;0;32.750125311381;0;0;0;0;0;29.748071728468;0;29.659132224048;34.585149790558;6.7783687745176;0;0;0;0;0;0;0;12.835072690312;0;0;0;0;14.81725364695;0;158.85294184664;0;0;0;0;0;0;13.374855612984;0;17.259349518175;0;0;0;0;0;0;0;0;0;0;0;0;0;0;0;25.751554568783;0;0;10.71681573807;0;0;3.5960506325641;0;24.931508036566;60.169304849134;18.786937350956;15.129043157406;47.452160144393;13.41547646971;0;2.558639785612;0;0;0;0;0;0;0;0;0;0;20.540949925212;0;0;0;21.695395479456;0;0;0;0;0;0;0;0;0;0;0;0;0;0;0;0;29.925981226312;0;0;0;0;0;0;0;0;0;0;0;0;0;0;0;0;0;0;0;12.993868438047;0;0;0;0;0;0;0;0;0;0;0;0;0;0;0;0;0;0;0;0;0;9.3132330996761;0;0;0;0;0;0;0;0;28.582980982494;0;0;0;0;0;25.89251438014;0;0;0;0;0;0;0;0;6.6136171335648;14.718427030861;0;21.574853295988;0;0;0;4.3520844703895;8.5614451372861;0;0;7.6397420240889;14.633139180932;0;0;0;0;0;0;0;0;0;0;0;0;0;0;0;0;0;0;0;0;0;0;0;0;0;0;0;0;0;0;0;0;0;0;0;0;0;34.898131279342;12.586747361732;0;0;0;0;0;11.760423277258;0;11.721542342107;0;0;0;14.053899369167;0;0;0;37.068674346738;0;0;25.117784144675;21.586696755683;0;48.476314696844;22.945676675131;0;11.180932529883;9.5094143415335;4.5294539445627;0;0;0;0;0;0;0;0;0;0;0;0;0;0;0;0;0;0;0;0;0;12.436648799515;8.7138043323598;0;13.573409897824;0;32.755347469619;22.394930055482;11.950628531177;26.962782866207;0;0;0;0;0;0;0;0;0;0;0;0;0;10.430328897556;0;0;0;9.4605119772294;0;25.532935493623;0;22.481897846932;32.226833122237;66.137196057963;0;0;0;0;0;0;0;0;0;0;0;0;0;0;0;0;0;0;4.9406547453837;0;0;0;17.700683383522;0;0;0;0;3.9302622974138;0;0;0;0;0;0;0;51.359864535506;0;0;0;0;20.796958477799;0;0;0;0;51.10556428852;33.77604593805;27.423155180178;17.550331787793;0;0;0;0;68.017676465798;0;0;30.057482181554;0;0;0;0;0;0;0;0;0;0;0;0;0;0;0;0;0;0;16.811204894055;17.709293206652;0;0;0;0;16.470147741938;43.317174319282;0;0;6.6721739524925;0;0;10.279981472178;11.955315893579;0;0;0;0;0;17.054830647367;0;7.6539340314426;14.601223147003;30.340175796731;0;0;0;0;0;0;44.512081005974;0;15.068906284407;0;0;0;0;0;0;0;0;0;0;0;10.898205276255;0;0;0;0;0;0;0;0;0;0;0;0;0;12.678055524186;0;0;0;0;0;0;0;0;0;0;0;5.8575108682995;0;0;7.846690958829;6.5598028135446;0;0;22.817837454803;0;0;0;0;0;0;0;0;0;0;0;2.0172868789053;0;42.185543506319;0;0;0;0;0;0;0;29.897594101513;0;0;5.8293374234098;144.32788280941;0;0;0;14.853616414595;0;0;0;11.663207686819;0;0;8.0896052020788;0;0;23.361107839064;0;0;0;0;0;0;0;0;0;0;0;0;0;0;0;0;0;0;0;0;0;0;0;0;0;0;0;0;0;0;15.689062648837;16.708133750089;0;0;25.792061317509;0;0;0;0;0;0;0;0;13.270152612168;0;9.5000282703464;0;0;10.139939642271;13.794254164151;0;0;0;0;20.330032572226;5.6666217074606;15.753154459907;0;0;0;8.0925050389589;0;8.0906954101609;0;0;0;0;0;0;0;0;0;0;17.169675440339;15.261163844409;0;0;0;0;0;0;0;0;5.9385297696431;0;0;0;0;0;0;0;0;0;0;0;0;13.750774849305;0;0;0;24.403723028888;0;0;0;0;0;0;0;0;0;0;0;0;0;0;0;36.616942093135;0;0;15.5185355646;0;0;0;0;0;36.988650892524;0;0;0;0;0;0;0;0;0;0;0;0;0;0;0;15.807525479967;5.8074646306095;23.785970139731;0;0;0;13.322804612393;0;0;0;0;0;0;0;0;7.8824370340503;0;0;0;0;0;0;0;10.090969729886;0;0;0;0;0;0;0;22.300553763775;0;0;17.306786355698;6.8730485578295;0;0;0;0;0;0;0;0;0;0;12.299959977218;0;0;12.015252692546;10.073644636812;0;0;0;0;0;0;0;0;0;0;0;0;0;0;0;0;0;0;0;0;0;0;0;0;0;0;0;0;0;0;8.3969498448615;9.9064690756237;36.291782341899;0;0;0;10.279247834391;12.133314890415;0;0;0;8.370133441468;0;0;0;0;0;0;0;0;0;0;0;0;0;0;0;0;0;0;0;0;0;0;0;0;0;0;0;0;0;0;0;0;0;0;0;4.1777403426592;0;0;0;0;11.904210818637;0;0;0;0;0;7.8221669814487;0;0;0;0;0;0;0;0;16.640422220535;0;0;30.189264305216;0;0;0;0;0;0;0;0;33.573367379202;0;24.198532921151;0;8.5522152089797;0;0;0;8.5601812228702;0;6.7560132424221;0;0;0;0;0;0;11.484030737495;0;0;0;0;0;0;6.209663798762;0;0;0;0;61.175884554775;78.504792637329;0;0;0;0;9.0627109516531;0;0;0;0;0;0;0;0;0;0;0;0;0;0;0;0;0;0;16.471011837447;23.428820674167;0;0;0;0;0;0;0;0;0;0;0;0;0;0;0;0;0;14.509163765519;0;0;0;0;27.200513324071;16.67060208712;22.820171088656;0;0;0;3.5100866730761;0;0;0;0;0;0;0;0;0;0;0;15.425774645478;0;23.485410785696;0;0;0;21.269032054457;0;0;0;0;0;0;0;0;0;0;0;0;0;0;0;0;1.2993122191757;12.265666664555;0;4.0317321000102;0;0;0;16.525009975749;0;0;0;0;0;0;3.8056743227824;0;0;0;0;0;0;0;2.809445079698;0;0;0;6.0769015230676;0;0;6.2327126829631;0;0;0;0;0;0;0;0;0;0;0;0;0;0;0;0;0;0;0;0;0;0;0;0;0;0;0;0;0;0;37.222574962244;0;0;0;0;0;0;0;0;23.79625585926;0;0;0;0;0;0;0;0;0;19.711167880467;0;3.8097446779135;8.1559699905667;0;25.664662920248;0;0;0;0;0;0;0;0;0;0;0;19.912821648995;0;28.045879394329;0;0;0;0;0;0;0;0;12.297740194538;0;15.299442345247;8.9626704001297;0;0;0;0;0;0;0;0;0;0;0;0;0;0;0;0;0;0;5.8405201762154;0;0;0;0;27.056324468364;0;0;0;0;0;0;0;0;0;0;0;0;0;11.549065834033;8.5879394733089;0;0;2.9351322603219;9.3664647593883;0;0;0;15.077168292189;0;0;0;0;0;0;0;39.327373109656;0;0;15.912814206629;0;0;0;0;0;0;0;9.5073436099463;0;36.042563108427;0;0;0;0;0;0;0;3.5787652791375;6.4865175580808;0;18.310947766778;0;0;0;0;0;46.098083475411;12.127822938938;0;10.387827102361;0;0;0;0;0;0;0;0;0;0;0;7.1449928685923;0;0;0;0;0;0;0;18.468591059999;0;0;0;0;22.670736124992;0;0;18.960341673493;31.119395301308;32.158040240058;0;0;0;0;0;26.158522156856;29.331782798173;0;0;0;0;0;0;0;0;0;0;0;0;0;0;0;0;0;0;0;0;0;0;21.819582607813;0;0;0;0;0;0;0;0;0;24.589742537473;0;0;0;0;0;32.635319860619;0;0;0;25.079489197633;0;0;0;0;0;35.885055185925;0;9.1722219670923;0;0;0;31.346681316541;0;0;0;0;0;0;0;0;0;0;16.138624690565;0;25.296808431608;0;13.524842660225;0;0;0;0;0;0;0;0;9.4189459930472;8.7173905178403;0;16.746080752001;3.751236979238;0;0;0;0;0;13.357447084301;0;0;0;0;0;0;20.428618364455;0;0;7.7570600180991;22.123566029724;0;0;0;0;12.108323281224;46.57916382219;0;0;32.497267555469;0;0;0;10.75485701506;0;0;0;0;0;0;0;0;0;0;0;0;0;0;0;0;0;0;0;0;0;0;0;0;0;0;0;0;0;0;6.8213901381814;0;0;0;0;0;0;0;0;0;0;0;6.8824425473049;27.138124795369;7.6021318126088;0;0;0;0;20.030918874379;0;0;0;0;0;0;0;36.452416467456;0;0;21.419745914846;0;13.414910200812;28.647378484123;0;0;0;0;0;5.0110957234405;11.805571573326;0;0;0;0;0;0;0;0;0;10.792578814947;17.93960722744;0;0;0;0;0;0;0;0;0;0;0;0;0;0;0;0;0;0;0;0;0;0;0;0;8.8704169804066;30.020127941504;0;0;0;0;0;0;0;20.150764950176;10.157734994118;0;0;0;0;0;0;53.259511375499;0;0;0;0;0;0;0;0;0;0;7.7562067876024;0;0;0;0;0;0;0;23.654661113732;0;0;0;0;0;0;0;0;0;0;0;0;0;0;0;0;0;0;46.862640260439;0;0;0;0;0;0;0;24.481307069297;16.463599661423;0;0;0;0;0;0;0;0;0;0;19.442797631556;0;0;0;0;0;0;0;0;0;0;0;0;0;0;0;20.754532334283;0;0;0;0;10.976853993524;0;0;0;0;4.6269213836453;0;0;0;0;0;0;0;0;0;0;0;0;0;0;0;0;0;26.466914502221;0;0;0;0;10.905403650211;38.03550259424;0;0;0;0;0;0;0;0;0;0;0;0;0;0;22.245643388712;0;0;0;0;0;20.269864173171;0;0;0;0;0;3.9787410147878;0;0;0;13.510253836538;17.944977564053;0;0;0;0;0;0;0;0;0;0;0;0;0;0;0;0;0;0;0;0;0;0;0;0;0;0;0;12.094543486637;12.705613190467;9.705137202932;0;0;0;47.187958786203;0;0;0;0;0;19.583901480823;0;13.464506870802;14.56136410648;0;8.7535219855537;23.528194255723;0;0;0;0;0;10.064853323914;0;6.158343305082;0;0;0;11.153577045742;0;0;0;0;0;0;0;0;0;0;0;0;0;0;0;0;0;25.354089640164;26.22850235259;0;0;18.547154049936;0;22.755041787382;15.343925301813;0;0;0;0;48.923668629095;0;0;13.392830984607;0;0;0;4.7474232633221;27.178890906568;0;0;0;0;0;0;0;0;0;0;0;0;0;0;0;0;0;0;0;0;0;0;3.8034783435085;30.15775334083;0;0;0;0;0;0;0;0;0;0;0;0;0;0;0;0;0;0;0;0;0;0;0;17.756457740674;0;0;0;24.301449482057;0;0;0;0;13.810471402477;0;16.694449688288;24.327985629961;15.029100853706;0;0;0;0;24.190408551497;0;0;0;6.3709162903864;0;17.92368710107;0;0;0;21.778126412879;23.292346389459;0;0;0;0;0;27.588791000215;0;0;8.9961653093322;10.579640685792;8.5917467106549;0;5.9515079891957;0;0;0;11.592731321803;0;7.5180308708405;0;0;0;0;0;0;0;0;0;24.161820619262;0;0;0;0;0;0;0;5.655055634337;0;0;0;0;0;0;7.0155362019123;17.325881779318;0;0;0;0;0;0;0;0;0;0;0;0;0;0;0;0;0;0;0;0;0;0;0;0;0;0;0;0;0;0;0;0;0;0;0;0;0;0;0;0;0;0;0;0;0;12.910413029399;24.280548203676;0;0;0;11.384372426798;0;0;0;14.31571589373;0;0;0;0;27.328194736739;0;0;0;0;0;0;18.404315426161;0;5.9361123102587;0;8.2332784694095;0;0;0;10.203857563287;0;0;0;0;0;0;11.996047127037;0;0;0;0;0;0;0;0;0;13.861679673213;9.8788343333396;0;16.456840540569;0;0;0;0;0;0;0;0;0;0;4.3007815200794;9.4381297435009;0;1.4353512827531;0;0;44.459068553518;19.962645768189;0;0;0;0;0;0;66.375802196526;0;0;0;0;0;0;0;12.423600035544;0;0;0;0;0;0;0;0;44.441316255605;0;0;0;0;0;0;0;0;0;0;0;31.988942373975;19.305013488748;0;0;0;11.014144041662;0;0;0;0;0;0;0;0;0;0;0;0;0;0;0;0;0;0;0;0;0;0;0;0;11.994814798171;0;20.961789612126;20.19622358233;0;10.189021723992;0;0;0;21.051376688167;0;0;19.327712022379;0;0;0;0;16.581504233702;0;0;0;4.7846606362992;0;0;0;10.414066929813;0;10.965649867257;0;23.40674094299;0;10.018342481613;6.2440477389082;12.738169965006;0;0;0;0;0;0;0;0;0;0;0;0;0;0;0;0;0;0;13.003497110543;0;0;0;0;0;0;21.374849918048;0;10.671331490359;0;64.073996140894;0;2.1432043170838;29.544113969747;0;0;0;15.971953861298;0;0;7.4373903212945;0;0;0;0;0;0;0;12.304153535073;0;0;0;0;0;0;0;0;0;0;0;0;0;0;0;0;0;4.6071859652588;0;0;14.886800476441;0;0;0;0;0;0;0;0;0;0;0;12.052530082959;5.3285987080634;0;0;0;0;6.4724329588253;12.526548697776;0;0;0;7.4142125654955;45.36604255916;19.8104560951;0;32.586553431436;0;0;0;0;0;0;0;20.398734062341;0;0;0;12.58202731673;0;0;0;0;0;0;0;0;0;0;0;0;0;0;0;0;0;0;0;0;0;0;0;0;0;0;0;0;0;4.5835193818827;0;0;7.9661535382389;0;0;0;0;0;0;0;0;0;0;39.76911077849;11.858589361782;0;0;25.108897321685;22.28812768366;0;0;0;0;0;0;0;0;0;0;0;0;0;0;11.626492343269;0;0;0;0;10.779037119861;0;0;0;11.944753890532;0;0;0;0;0;0;0;0;0;0;0;0;0;0;0;0;0;0;0;0;0;0;0;0;0;0;0;0;0;24.062356136386;18.239440692723;0;0;0;0;78.521533449255;0;0;20.012339298327;0;0;27.217909660861;4.855886259815;0;0;0;0;0;0;20.219553450171;0;0;29.701222236385;13.824418786335;0;0;16.384706237338;0;42.812463702536;0;13.855292300358;35.602826955489;0;0;0;0;0;0;0;0;0;0;0;0;0;0;0;0;0;0;0;0;0;0;0;0;0;0;0;0;23.467975878771;0;33.95662255343;0;0;6.7117159084266;0;0;0;6.7233458508196;0;0;0;0;0;0;0;0;0;0;0;53.248792709475;0;0;0;0;0;0;0;0;0;0;4.791351270055;0;0;0;0;0;0;0;0;0;5.61686328136;0;0;28.465698740175;19.787148249326;8.4207790601004;10.258404447712;0;0;0;0;0;0;0;0;0;0;0;10.368291811269;0;0;0;0;0;0;0;0;0;6.073675751554;0;0;11.772765037563;7.4773524703623;0;0;0;0;0;0;0;0;0;12.262438800871;0;22.234667386935;21.328825047661;0;0;0;0;0;0;0;0;0;0;0;0;0;10.644766195038;0;0;0;0;0;0;0;0;0;0;0;0;0;0;0;0;0;0;0;0;0;40.883498253129;0;0;0;0;0;0;0;10.755591527778;12.893873389179;19.652220720213;0;0;0;28.082947380476;23.112707217564;30.199031543245;0;17.019256109038;0;0;0;0;0;0;0;0;0;9.981326932855;0;0;0;0;0;0;0;0;0;0;0;8.9380787057134;0;0;0;0;0;0;0;0;0;0;0;0;17.352880061788;9.8327295565665;0;0;0;8.2875004939735;0;10.794735695808;0;0;16.265882655783;0;7.5340410921643;0;14.360159847055;0;26.514008293719;5.9032742816772;0;0;15.442990495692;0;10.821983794257;0;5.4111536044577;0;0;0;0;0;0;18.830064505926;0;0;0;0;0;17.212542657112;0;0;30.825312360929;15.801625134137;0;0;0;4.4358569683362;4.4416236465729;44.650822874669;7.4266522277836;0;0;0;0;0;0;0;0;0;0;0;0;0;0;0;0;0;0;6.1340123059225;0;20.138799662733;0;0;0;22.288249411205;0;0;0;0;0;0;0;0;0;0;0;0;0;0;0;0;0;21.103264369141;0;0;0;0;0;0;0;0;0;0;0;0;0;0;0;0;0;0;0;0;0;0;0;0;0;0;0;7.9978889103703;0;27.02707907299;0;0;0;0;14.868237403798;0;0;0;0;0;0;6.295626726794;0;0
413.16174628806;0;17.378975765711;0;0;0;0;0;0;7.1001019169118;0;0;0;0;0;0;0;0;0;0;0;0;0;23.896636379342;57.850893644347;0;22.011093592198;0;0;21.689586549299;0;0;10.775180141355;23.396852940432;0;0;0;0;0;0;60.181874217713;0;22.315418944479;0;23.67364858865;37.93552442549;0;7.2459717347435;0;28.109512166182;0;0;13.220617921571;0;0;0;1.9686223937957;0;7.535725851694;0;0;0;0;34.856030490879;0;0;0;134.20852632791;14.815531749918;0;0;0;11.090452859024;0;0;0;0;0;0;41.892462514769;0;0;60.536114589252;0;0;0;0;0;0;0;0;0;0;0;0;0;0;0;0;24.989506204063;48.885839714856;0;0;0;0;0;0;0;8.6533846013815;0;9.6814402464524;0;0;16.706534507851;76.170552953683;0;10.558876156276;21.186324697168;0;0;0;47.609454134184;0;91.796256667622;0;71.658636638599;0;0;75.184379440914;0;21.492677121425;0;0;0;0;0;0;10.269089781175;0;0;208.34572750651;0;0;0;38.861080786007;0;0;0;0;0;12.170438454438;0;49.97989269862;48.139092236801;0;0;0;0;0;0;43.124943771473;0;0;0;50.266075038456;0;0;0;234.03216285113;0;0;0;14.39842497038;0;0;13.882221659744;0;0;0;0;0;0;55.513767447573;0;0;43.684838521143;0;0;0;0;0;0;0;0;25.426883435222;0;0;28.274608352547;22.320791405963;0;0;0;0;41.293344419631;99.778966621043;0;58.084301409257;0;0;40.896122414926;0;0;0;42.48648972132;0;0;0;16.464966346514;0;0;0;0;0;0;0;0;72.039221869299;0;35.98881663196;0;34.142090059536;0;10.37307511749;9.6519005323612;0;0;0;0;50.177228669579;0;0;0;0;0;21.939622729575;92.044363240325;0;31.101555953779;295.51800981164;0;0;0;0;0;0;0;0;0;0;0;0;33.236391736496;0;0;0;14.57138399481;0;0;0;0;8.7891242366033;0;0;51.495794896745;29.363795538063;0;0;0;0;14.088525862667;121.92152878205;0;0;0;0;0;0;0;0;0;0;0;0;7.8560475818963;0;0;13.461152892191;0;61.785248402223;52.794462194807;0;15.099973793141;0;0;0;0;0;0;0;0;0;0;23.237235309058;0;23.365826751937;30.193996403859;18.585724067267;0;120.58108882477;0;0;0;55.595778791496;0;18.9814446068;0;51.134342118999;0;0;0;0;0;0;0;0;0;0;0;0;0;0;0;0;0;0;17.709353471916;24.565888683556;26.298186971373;0;0;54.457659326171;0;0;0;18.428796027621;9.698724400723;150.23190071124;0;0;0;0;0;0;0;44.733133924625;0;0;0;0;80.284868374018;0;0;0;39.539433304648;0;0;0;0;0;0;0;0;0;0;0;0;3.3444356785244;0;0;0;0;10.311859653049;44.299573553184;7.1349326257467;22.13751445048;0;0;0;0;48.852557321936;0;64.813465345625;0;0;0;29.935312579735;0;0;35.111601256968;0;91.575646940871;0;0;0;0;0;0;0;0;0;0;0;0;0;0;0;0;18.536153783193;0;0;0;27.979895111288;0;0;5.2802364154401;28.831023931904;0;0;8.5853164884466;0;0;14.340497001113;0;0;0;0;0;26.273836660662;0;0;0;0;11.136391102094;0;0;0;0;0;0;58.172464720233;0;0;0;0;0;0;92.599544841312;29.125886887064;0;0;0;0;22.444417512754;13.237202949356;50.007728872398;31.953487997505;20.492046270602;42.476571824218;45.814795225941;23.662270734694;42.990607772542;29.723010344778;17.027988914678;0;15.048071180757;15.3250323986;39.628948930578;0;24.391767351294;15.399840570617;24.904745206496;5.9127624084081;0;0;0;0;0;0;220.97914533919;0;0;0;87.784391710188;0;29.685640948211;0;0;0;0;0;39.362001191956;0;62.647420179919;179.05435501454;0;0;3.5386555995686;0;45.662876481385;60.251492674079;23.46856041795;0;0;0;0;22.771504460825;0;0;0;0;5.6120212181646;0;25.047048583581;41.276453330668;27.805417567318;0;75.034665263397;0;0;0;40.104447988384;0;0;0;0;47.315812031555;0;44.67198471408;49.66974048588;23.152615916728;0;30.376847480291;0;0;0;0;0;0;13.314804084856;0;0;73.330636597696;0;22.665148592547;58.890245291132;0;0;0;0;0;0;25.460843112686;0;0;0;0;0;0;36.870594657778;0;24.643621186402;0;0;0;0;0;0;0;0;0;0;0;12.737919229588;35.150767925282;0;0;0;63.494683815936;23.163412336234;20.419506162215;26.344304674776;0;7.6222974659038;0;0;0;0;0;0;10.648809827282;41.221610535162;0;0;0;0;0;0;0;0;12.167410572754;0;0;0;0;27.96243233926;0;0;0;0;0;0;198.08197659806;0;14.487663731308;0;0;22.145686001955;17.583715304082;0;0;0;0;0;0;32.20566044717;15.224370229016;0;0;0;38.378817843266;0;0;0;0;0;0;0;21.852297464689;0;0;0;71.697922421267;19.68973755832;72.987842167974;27.737863885446;0;76.83019598169;0;0;20.747732751246;26.963326103029;0;0;35.8195759196;0;0;17.294049258435;0;0;19.945519060638;11.494991155674;64.002097108188;0;0;24.91097493991;41.805436918274;0;46.278939978577;26.406139220725;0;30.812633713704;0;0;0;0;0;0;0;0;0;0;0;0;0;0;0;16.179220018788;0;0;0;0;17.767295236833;0;0;0;41.371974235939;137.13490008869;0;0;0;0;12.997709160508;0;0;0;12.474852875199;0;0;0;55.051540746425;53.310554879926;29.522937157444;0;209.56650992515;0;45.925767270596;87.53010554056;0;28.654392620803;28.870135608654;11.169103590702;0;26.524051726373;0;0;0;0;0;59.15138024339;0;0;0;9.9580007147138;49.594528543437;0;5.0101505137168;0;91.69560057814;0;0;0;0;0;0;30.397399120417;28.602120269455;25.642462141288;0;0;0;0;0;0;0;16.878703485537;0;0;0;15.293021829698;0;92.076703588688;0;21.706807777875;51.910803406312;0;11.669421581454;0;0;0;32.269378204976;0;27.15605794076;29.224124768154;22.321539084698;0;0;0;0;23.624279509271;0;0;0;0;0;0;0;24.424052750839;0;0;0;0;0;0;0;0;0;0;0;13.371741692261;0;24.003237479769;0;46.653441558632;0;0;0;0;0;0;0;0;24.192679091134;35.456291913032;0;83.461462613998;0;86.722897148943;0;23.631203111328;0;0;50.201725933285;54.8411906422;0;37.052963740327;0;21.146438142452;0;0;23.644580272513;22.516634315163;9.7483501171972;0;0;11.513020003246;56.910843826942;0;5.2016924214412;0;0;0;0;18.379785030595;0;0;0;0;0;0;0;0;1.4967696053051;0;11.235278384835;0;0;25.718192067621;0;0;0;21.367859569437;0;0;26.101445992468;0;0;0;63.171404662113;33.932837845829;17.544111910397;98.629465381255;0;0;0;0;7.844057530507;13.400358938545;0;0;0;15.4900706271;95.374108941956;28.723757504571;91.541605698675;230.34317920579;22.909753184628;0;30.834114702677;47.442990213118;0;0;15.730874405121;0;0;0;0;0;10.49847917443;0;9.7892654193039;0;0;0;0;0;0;0;10.42201007723;0;21.489275492149;0;0;0;48.761640213075;0;0;0;0;0;0;0;0;0;0;0;0;0;16.929872072691;0;0;0;9.1449516309631;0;0;11.920212551296;0;37.54784810384;0;13.28264879403;62.61710309754;0;0;0;0;0;0;0;0;22.629938377437;0;0;9.620802409434;0;0;0;0;0;0;0;0;12.268307609108;11.202377265411;22.554021197253;26.149775156228;8.2229683626873;43.40893943008;0;0;0;0;14.610248173401;0;0;0;0;24.752553435927;9.9586335226969;0;14.413002262638;54.708238848021;19.90198327268;0;13.299893042761;0;31.849478705713;13.757305587789;0;0;0;0;69.383625592464;0;6.5038216759505;12.055200582845;0;0;32.847227418144;0;0;0;24.470535458101;0;17.2112979593;41.063277701084;22.633753116981;28.060113102185;0;0;0;0;0;0;0;0;0;0;0;0;0;0;0;0;0;78.461724370664;12.107612075528;0;25.012064648505;0;0;0;20.12288216232;21.852850366014;0;33.21534229727;0;0;0;0;0;0;0;25.616434399235;0;0;0;42.52151531796;0;0;0;57.157195544742;43.30182140639;0;0;0;16.520892034916;42.992430379247;63.875044762548;0;31.170282545675;55.246494684778;0;0;26.427457987733;0;28.944242100755;0;0;0;6.5613294632105;0;0;0;0;0;11.809976627764;26.856548929885;0;0;36.699535482337;0;0;16.391446651839;0;0;31.623737869021;19.469259221565;35.192780383437;4.7648374001162;150.49439684055;0;0;7.2799204309287;0;3.2125281993483;0;0;0;16.398884632786;0;0;0;0;0;12.305384137974;28.039649763763;10.122945009327;0;0;0;0;28.271111150365;0;0;0;18.261366566554;0;0;0;0;0;0;0;0;0;0;0;18.896134937288;24.55102659454;0;0;0;0;0;47.243008747039;0;45.729145285422;0;0;0;0;0;0;0;0;0;0;0;0;0;23.981610095039;0;0;0;0;34.243909691597;0;23.966929494089;0;0;0;6.0725572716381;27.591782170524;36.244016614237;0;0;0;0;0;0;13.232990275725;0;0;0;27.325067723353;29.663414918368;28.063344392616;6.5191690302116;27.878098575549;0;21.795632562019;0;0;0;22.317922357467;0;16.765955874094;0;0;0;0;0;0;0;0;0;3.9240698759391;0;0;0;0;43.251771238357;0;0;0;0;0;0;0;0;0;80.021820607555;0;0;30.181267868571;32.530420482295;0;0;0;0;18.416760610198;0;6.2622680902868;0;0;0;0;0;0;0;0;0;18.430683418373;7.7092807843421;0;31.777541121094;50.494022349011;0;0;0;24.668725094316;0;0;14.399874756949;149.75786729292;0;29.285854040647;48.546017964511;33.250098946212;29.177220652305;79.956699614497;0;0;0;7.2339522237718;0;0;0;0;0;0;0;0;24.727098730152;27.681343990018;0;0;0;0;0;0;0;0;0;27.796977169567;0;0;4.0696436918424;0;0;0;0;19.240272126691;0;0;0;0;0;0;0;0;0;0;24.68763139035;0;42.269320078525;0;0;14.252255424151;19.737506756486;11.763086738399;0;0;16.269148685925;22.315678831132;0;0;0;0;0;0;0;0;0;0;0;6.6787730780347;0;17.539301140154;38.641842116718;0;0;0;0;18.250894625959;0;31.6873505579;0;0;0;0;0;0;0;0;0;0;0;0;0;0;0;0;0;0;27.756264778649;0;0;0;16.660680096287;45.164307636012;0;0;0;0;16.892036804841;0;36.911439996912;0;16.308490415276;0;18.813152822688;0;0;0;0;14.914382952763;0;4.0536005910913;0;0;0;10.782979346975;0;24.323473237656;10.301271027936;0;0;17.090451526252;17.411723013168;0;0;0;0;0;0;0;0;0;21.221608493944;42.247688617401;0;0;0;0;14.531930762994;0;0;37.875542601999;0;0;0;55.283162911083;0;0;0;0;31.637366010694;0;60.774671081297;36.308603377058;0;0;0;0;30.699992630759;24.242081017941;0;0;0;0;0;0;0;0;34.243811086076;0;0;8.6511227141257;0;31.503784714762;18.274218372251;17.561376815075;38.398428627497;0;0;0;0;0;0;0;0;6.9465446572787;0;35.950835204462;0;40.426109684259;40.588058667761;0;84.469462522578;109.0156059326;25.944415921814;0;0;0;0;0;0;0;0;0;0;0;0;36.402152537271;31.326535766117;0;25.272111279438;0;0;0;30.624151262536;18.567734856263;52.132259689385;295.79816326023;16.368059359998;0;0;0;8.9897519534284;0;0;0;0;0;0;0;0;0;35.114641976105;64.455413133219;0;5.6458575391099;0;0;23.5298677673;44.393897604546;36.15192036423;125.83083786448;100.40345186657;29.503609516711;0;0;0;0;0;13.465312673867;0;0;0;0;24.722113783849;0;35.00778206473;0;0;0;23.512210252913;0;13.246536330935;12.942925956956;0;0;0;0;0;0;0;0;0;0;0;0;0;24.082388079567;0;0;0;33.220865278245;0;0;0;0;0;33.316352743004;0;0;0;0;0;0;0;0;27.176786015117;0;0;0;8.2091154085198;0;0;0;0;0;0;0;0;0;0;0;0;0;0;0;23.326039214605;0;0;0;0;0;0;0;29.873142901365;0;0;0;0;0;0;14.111981114204;0;0;11.348165817913;0;0;28.689742656348;0;16.062103950119;0;0;0;0;0;0;0;8.5602370848788;58.347335736028;0;0;0;0;15.641279164054;0;0;0;0;0;0;0;0;0;0;0;0;0;0;0;0;0;34.1511380704;0;0;0;0;0;0;91.096368840164;18.390021901569;0;0;0;0;37.553089809736;0;0;0;7.8664462231544;0;0;0;0;0;0;0;52.547893963012;0;0;0;33.526249834389;0;68.741085815524;0;0;0;0;0;0;0;0;0;0;0;20.330595002745;0;0;0;0;0;0;0;0;60.730262984342;0;16.929317657647;20.27300957765;0;0;0;0;0;12.352530734631;0;30.320090637858;13.772192035762;0;0;0;0;0;0;0;0;0;0;18.068216973433;0;0;0;0;0;0;0;0;0;59.281136170518;0;0;12.103914941436;15.164900687198;0;0;0;0;0;0;22.623411399694;14.879251990159;0;0;63.50638716943;0;0;29.360025516892;40.712075393285;24.367260150353;0;31.942843569439;14.642383425136;0;0;42.810518283296;0;0;0;0;0;0;0;0;242.92019064921;0;0;0;0;0;0;0;0;0;0;10.008917396245;0;0;0;0;0;0;0;41.93419208421;29.49834718229;0;0;0;0;0;0;0;10.807459337756;0;0;0;0;0;0;0;0;0;0;31.283014943602;0;0;0;0;0;32.471130510804;11.792734277149;0;0;0;60.705083076281;0;18.56235402686;35.911499242578;27.257596505739;8.5194453091364;0;0;65.09650881845;0;30.352771065911;20.756838618997;18.960589785159;0;0;0;0;0;0;0;9.3409274410702;0;0;0;16.068669538974;0;44.858364122467;24.449082228193;72.019257803542;15.606392845258;35.569388295079;0;0;0;13.430254660112;0;0;0;0;0;0;20.436086133393;0;0;0;0;65.425555057598;35.288667174663;0;0;60.52076304191;54.885199581164;0;20.951450459432;0;0;0;0;0;0;42.79857615834;0;0;12.888720083681;0;0;0;66.157500506797;0;0;0;0;5.243656316923;0;0;0;0;0;0;0;0;0;20.601102890257;0;0;0;0;0;120.8233458525;0;0;0;0;0;0;0;0;59.630068220678;0;0;0;0;0;0;51.296248834642;79.770776660841;0;0;62.069201836989;0;0;42.156943271828;0;45.684245892155;0;18.856987979482;0;0;0;0;0;0;0;0;59.359742462869;0;0;4.2070627267695;0;0;0;0;0;0;0;0;0;0;0;0;28.735102077326;37.366062068794;20.251074397769;14.775280346794;0;0;0;0;0;10.857807863847;0;0;0;18.372462572979;7.1907857384701;47.550709879278;0;65.121161100823;0;12.452122660633;31.206818749245;16.197449404339;49.947457154315;0;0;39.312737926053;0;268.32553197373;0;0;0;0;60.130746618618;22.034341201587;0;0;0;44.568433426713;0;0;0;0;53.502125079897;22.452565636116;0;0;0;0;0;0;0;0;0;11.540113129537;0;0;0;0;75.208726577805;0;0;0;0;0;0;0;0;0;0;0;65.604160495453;13.389824779132;18.354098118726;38.763503055663;0;0;16.186485250143;0;27.393888773022;0;0;0;0;0;0;29.309305251886;0;0;0;0;0;28.315716363113;0;0;0;0;9.3774129559074;0;0;0;36.714029792022;0;26.971473744868;12.835438168812;13.345428735064;0;64.439169265089;75.010629250421;0;0;0;93.991466916169;16.545102149559;0;22.721218557784;6.8277609596973;0;0;0;0;25.930207625488;0;0;0;0;0;41.592255538153;7.681348762109;0;0;0;0;0;0;36.812576084665;0;0;0;0;0;0;0;25.505731029513;18.350207431996;10.149028991736;0;0;0;0;11.370788793313;23.560302000246;0;0;0;70.701102159396;0;0;0;0;48.139036161187;43.718940084852;0;48.395864093609;0;0;20.315757232644;0;0;0;0;0;0;0;0;0;0;0;0;0;0;16.99228285241;0;0;0;0;0;0;0;0;8.4208595483617;0;39.147871220232;24.831316947404;0;0;0;0;19.886380900077;0;0;16.064374777916;0;0;0;0;0;0;0;24.233936190507;0;14.297415130164;0;0;0;0;0;0;0;9.5662619402935;37.422976892414;0;0;0;0;0;0;0;56.476176334951;0;0;0;38.599550789928;15.460933929019;25.060661169789;0;17.613320621009;15.367595590933;0;0;41.96160671586;0;0;43.950481376177;0;0;0;0;0;0;0;35.129266068757;0;0;0;0;0;0;0;0;8.9181994518353;0;0;0;0;0;19.816816477671;0;0;0;60.094347436235;0;0;0;0;0;0;0;0;0;5.037111406417;0;0;0;33.891087577952;19.630635707652;67.354909894785;0;23.4239101286;0;0;0;19.904415507191;22.189132582471;0;0;36.700518528163;0;0;0;0;0;23.134483126841;37.187019430956;0;0;0;0;0;15.628540522407;0;52.188401136939;11.016682997639;0;0;0;0;0;0;0;0;0;0;0;0;53.187752512933;20.593411882652;13.199035061941;4.3829651884209;0;0;36.207953604692;16.36356635328;0;57.82800458604;0;94.0728725318;0;0;0;0;0;36.72299214623;0;0;0;0;0;0;40.924325384045;0;12.107165181693;0;0;0;0;0;10.136725433478;0;0;0;39.041550585808;28.894012676898;0;0;0;0;0;0;7.4425753741254;0;9.5427874218525;0;0;0;0;0;0;0;0;0;25.612552234566;3.0213356822264;46.378937815214;0;0;0;0;12.932242684063;8.5437025246628;0;0;0;0;0;0;0;0;0;0;0;0;0;0;0;13.20301196368;0;0;0;0;0;0;0;0;0;0;0;48.304174962557;67.764108410418;0;46.59180336198;0;0;0;0;0;0;0;0;0;0;0;0;0;0;18.553917981423;0;0;0;0;0;0;8.6091916318421;33.568667410275;0;0;0;7.1130101205593;0;0;0;0;22.288816942312;0;13.636763245494;0;0;0;0;4.3006520887234;0;0;0;8.7980404381601;13.18631511266;13.264004942701;0;0;0;5.2877665281155;14.602674357768;0;27.951230350028;0;27.613396343213;0;35.472931520752;0;0;0;0;0;0;0;0;0;0;31.313448898665;0;0;0;47.042102446799;0;0;0;0;0;0;0;0;14.094395361236;0;14.123280790573;13.608614834595;0;0;0;0;11.441624190403;0;0;0;0;0;6.4425385062979;25.316934989509;56.045461060055;0;0;0;0;0;0;0;0;0;0;0;0;0;0;0;0;0;7.1836969582127;0;79.548528372467;0;0;0;0;0;0;0;0;0;16.80062520546;0;0;0;0;0;0;0;10.858187587527;0;0;0;0;0;0;11.905333189659;0;0;0;14.301223607112;0;0;16.229927119422;0;0;0;0;0;0;0;30.862013021662;48.294456904377;0;0;0;0;0;0;0;0;0;0;0;0;0;26.669173176774;0;0;0;0;0;0;0;14.253471217872;0;0;0;0;28.915214060807;0;12.923217510707;0;10.461645036387;0;92.621156936713;0;0;0;96.288895001496;0;0;0;0;0;0;0;0;0;0;0;7.4902715493525;47.579476711261;0;38.468164108043;43.154594851766;0;0;0;0;0;0;0;97.767774065291;0;0;0;0;0;0;0;0;0;0;0;0;0;0;0;0;0;9.0448861024029;0;0;29.704121530066;0;0;0;0;13.860116160107;0;0;0;0;0;0;0;0;0;0;0;0;0;0;0;0;0;0;12.085364572053;0;0;0;0;16.838459884093;0;0;15.157641749864;0;0;0;0;0;0;0;22.766227892527;31.416150315641;0;0;0;0;0;0;0;0;0;0;0;14.950536604157;0;0;0;0;14.913641980949;0;0;10.174663092346;0;0;0;0;0;36.362872711038;0;9.621383696973;0;0;0;0;20.183812408286;0;0;38.832920531768;0;0;30.866085669134;15.114930485764;0;21.271881410561;0;10.042916268103;0;0;0;9.5681538977262;12.885194596218;0;0;0;0;0;0;33.199697970005;0;0;0;28.718937848923;0;0;0;0;0;0;0;17.105997738977;0;0;0;0;0;0;11.217619294832;0;0;0;0;18.893806578001;0;0;0;0;0;0;0;0;0;10.888550082222;0;0;0;0;0;0;22.817152132115;14.48947787381;0;0;8.1771140988091;0;0;3.8818148542366;21.463413981286;0;0;0;0;0;0;22.561324986201;0;51.925158416583;0;0;0;0;12.161061008368;0;35.422800354413;0;31.891795590542;14.822355901104;0;0;0;0;0;73.18745164865;0;0;46.206089330849;0;0;0;0;29.555752187272;2.9104367260779;11.470960230266;0;0;0;0;0;0;0;0;0;0;0;0;0;0;0;12.873493655971;11.732290041415;0;28.698933688787;0;0;68.989766936743;0;0;0;0;0;0;0;12.656138609978;0;0;0;0;0;0;0;0;0;0;0;0;24.183491745001;59.299736227809;14.394415795697;6.0640400236623;0;0;0;0;0;0;0;0;0;29.400996364981;0;0;0;18.86922527842;0;0;0;0;0;0;0;0;0;0;0;0;0;0;0;0;0;0;0;0;0;0;0;0;0;0;36.636040552507;0;0;0;0;0;0;0;0;0;47.29576853836;41.606283667059;0;26.816320542277;0;40.326361365108;25.560911891575;50.055546610451;0;0;0;0;17.488578504485;13.163421062772;10.512306425902;0;0;0;0;33.374624924579;0;4.3905050060661;0;0;19.39497467594;0;0;15.498345190749;34.913546539697;0;0;0;0;0;0;0;0;0;33.078266623137;6.1225749736437;0;0;0;0;0;0;0;0;0;0;0;0;29.004026103077;0;0;0;0;0;0;0;0;0;0;14.201134121513;27.35026964524;0;0;0;0;0;0;25.550068795129;16.618081253913;0;0;0;0;0;0;0;0;0;0;0;0;9.3315022433307;0;15.873156178602;0;24.225305790013;28.884236139406;0;0;0;0;0;0;0;0;0;0;0;0;0;0;0;0;0;0;0;0;0;0;0;0;0;0;0;19.819044435781;0;0;23.092245333778;58.805735872015;12.419162718993;0;0;0;0;0;0;0;0;0;0;0;18.041479562117;0;0;0;0;7.633667237766;38.978815708913;0;0;0;0;16.330774882598;11.904411390627;0;0;0;14.908241181879;0;12.950947070747;0;0;0;0;0;0;0;47.287664006522;0;0;0;0;0;0;0;0;10.627960000257;0;0;0;19.760807651085;0;0;0;28.406940222567;0;0;0;0;0;6.0015095693101;0;8.5521603488689;0;0;0;0;0;0;0;14.507542060724;0;0;0;21.010268938857;0;0;0;0;0;9.0994042563175;17.084082379631;15.473094929606;0;0;13.950272403651;0;0;0;0;0;0;0;0;0;0;0;24.94695541688;0;0;0;0;0;0;0;0;23.792606633786;0;15.335794455285;0;44.808738730941;29.271074134378;20.262927421157;0;18.181936505197;0;30.641529315812;0;0;0;84.716671716174;0;0;0;0;0;0;0;27.810829798845;0;53.157652963711;0;5.7918917480607;0;0;0;0;14.48011916133;0;0;6.1129882485435;0;0;115.41796225483;0;0;0.98586725161918;0;0;0;0;0;7.1095284888073;0;0;12.062078749929;0;0;0;0;0.97372470036649;18.345836801062;0;12.27671082552;0;0;0;0;11.26092096277;0;0;0;0;0;0;0;0;0;0;0;0;10.330179634781;0;0;0;10.520348443473;0;0;16.948356323104;0;29.336541420698;0;0;0;0;0;0;0;0;0;0;0;0;0;0;0;0;18.229843893586;0;35.064249364661;25.773936089081;61.857018353715;0;0;0;0;0;54.922516163037;0;0;28.979477422535;0;0;0;0;0;0;0;0;0;0;0;0;0;30.325328785154;0;0;0;0;0;7.1034176035881;14.868237403798;0;0;1.853681247629;0;0;0;0;0;0
415.19431891081;41.110099054264;30.99435168407;0;27.065868597133;23.051213443148;0;83.638345754371;21.419028322399;0;65.766953019196;0;0;0;0;29.357452802113;14.470902994822;0;0;50.112765401029;0;21.749231607902;31.720811455076;84.752053599614;0;0;86.102219051833;57.146822482969;0;0;0;37.305374635954;43.579617460589;60.658507623342;16.266774662118;0;17.260993431637;0;0;0;0;0;54.638268034162;0;26.507817785883;0;0;0;0;0;0;0;19.117584188746;28.34914269062;0;0;0;0;35.205969213383;27.88876791988;35.980792944466;64.550219529395;62.904678723384;64.404036033908;30.373638998883;0;0;0;29.097170463802;0;0;50.82731273946;29.574540957396;0;0;0;0;0;0;9.0256118426128;25.83038361747;126.18025502921;130.95567645838;0;0;0;58.21286619019;0;18.36338345681;0;0;0;131.12700974408;0;0;0;0;32.089201440409;48.95455693188;46.664077911668;67.029037959545;19.191284316566;12.30981650112;56.733641301573;0;0;0;32.930990424462;32.747122118953;0;0;0;0;73.894287246266;0;36.661216221402;0;77.354720405939;40.695554764649;79.488430287407;0;0;0;53.069710885969;36.789130765716;0;0;97.56674471481;0;36.736159209592;0;60.438580392619;27.032020424608;0;0;48.286418684411;0;18.938895088233;0;43.732249681856;0;0;32.17727919406;0;0;0;16.822638226335;14.258620136594;0;0;0;0;69.717175165591;69.358297367495;42.42903226263;0;0;0;0;44.793562326581;0;19.877024759967;0;0;0;0;0;78.999079882777;0;0;53.203110177858;0;0;0;32.805706058401;32.796748671144;0;200.24588849812;0;20.488978444234;77.730256490689;0;74.73007156404;0;140.06787710891;44.524931569626;0;47.21224082426;0;0;23.46227512754;0;0;47.769964754253;0;0;0;79.227808821201;30.887574023041;0;32.369363592715;0;0;121.42696329337;0;0;35.956948491445;0;44.936555125807;36.07346646977;0;0;0;23.479375898624;36.464448526973;20.633222250107;0;0;55.354237613575;0;25.389623596937;19.532912183691;0;15.045784902789;0;45.058479850767;91.465528890234;0;21.823005830018;30.259747020168;41.117355770624;52.668421214073;13.159871417712;37.901365505126;0;49.645844746567;0;52.520048112758;0;0;175.68289623478;0;0;0;112.73590756428;0;15.994506069338;60.38885447692;0;31.969851092088;0;0;218.48232863436;100.50782116935;49.455821682179;69.560733079032;0;32.45212944915;0;0;0;0;0;0;0;0;0;78.068477618258;0;0;22.052711720932;48.725328392556;0;0;50.337935208107;0;0;0;0;0;0;0;22.3528786724;0;0;0;0;70.212021632368;21.769850197047;0;0;0;52.325772925563;54.599530694179;0;0;100.10765426721;47.194251974898;0;0;0;12.721210798331;0;20.191154320142;27.88739174343;0;56.953518556451;39.451902235853;0;0;0;0;64.053944286707;40.594367600366;51.524643606835;33.414689353604;0;62.542516980564;0;0;143.15499710894;38.9126789015;0;62.209398909914;71.587162517075;0;0;0;0;131.43857237812;32.2150198364;0;0;0;0;30.032389992419;0;0;0;0;0;0;0;110.53798139825;85.413572595477;91.561125397351;43.257325725391;0;0;36.836819484061;0;0;0;126.18865096514;23.17150088767;45.316453665447;0;0;0;10.945062716222;49.421831990685;68.33731097468;0;0;0;31.890827315755;0;0;0;0;0;0;0;18.633526040121;0;137.50049885739;89.110352644488;0;0;0;26.566821886972;41.088602510788;0;0;0;0;18.689493497636;38.902189346675;141.27898032261;0;45.291714280873;56.486075655034;72.225588092871;19.026487001991;42.62297558376;0;0;0;0;0;83.170369540588;64.156572115771;0;101.96030956872;0;0;0;13.156212765862;91.823022257383;141.49276217561;0;216.43522022706;0;37.341826437849;0;0;0;0;0;8.3486891662359;0;62.922456768324;37.815171099664;0;45.879178585018;0;0;22.514232448992;0;0;0;0;0;86.671625200297;70.151712376561;74.548790452495;59.410976752634;97.644405668679;37.560759636954;11.341904870606;31.03038316288;48.888057958338;83.928629354634;0;54.975600210669;0;71.397559937421;43.326567185611;113.99361740986;0;0;0;0;70.175527149537;0;0;0;23.399594721259;0;0;0;0;71.943752776598;0;0;24.869901526473;0;22.483140754927;0;19.721155700606;0;0;92.622737059674;99.279022120173;47.849121870712;54.777407995723;47.907081146137;0;42.494882528409;79.531521080498;89.889452615315;163.05594825933;0;0;72.732344040324;47.004390416602;33.56631122105;63.88777624352;0;0;40.998849420128;14.130499992975;62.223605747923;0;0;0;21.159228554418;0;0;0;75.805813586112;62.101485068536;228.23941844649;0;69.963341577473;0;38.453734699293;0;0;37.652787284802;61.305185764483;0;119.06126621258;0;0;73.253236995902;69.59356012485;0;0;31.435561395172;0;38.843902892989;0;0;11.916409350417;17.623164321856;85.3904661542;0;47.448300203569;35.309099855046;54.629519045571;52.275119053349;0;94.775545754399;64.20523692817;68.783119033462;0;74.92992802298;106.83668165686;50.276609055337;31.623579058941;124.47129300832;123.76163384387;170.09490216925;31.317252152038;57.848441422141;122.75475635443;46.430724269752;0;59.001827658759;57.84509412034;38.637218286335;0;15.492241943652;89.663573721195;0;9.5864625111688;37.507737534023;45.693986745755;30.509514964461;0;30.3726435336;0;73.169012304201;0;0;0;0;0;68.974340475351;66.618483778427;30.745169041734;0;0;62.332011517505;44.950618967377;0;38.593242076218;92.443664866604;0;44.5825510554;26.152018033012;26.647454233726;60.875089167736;21.736949362097;15.939214736913;39.206595868574;0;87.013450972673;24.461320242557;0;60.478998168939;100.03512568303;61.907322614676;113.16975843309;113.66094646082;0;0;79.785086935917;60.40261104272;104.24168832519;136.05973165132;78.604942617133;0;0;0;76.02513328984;23.902078164228;0;0;18.737095697801;54.934931578616;0;0;0;0;94.477157048168;0;0;0;90.789501641771;0;0;0;79.106155736974;0;7.058741164591;10.057696395261;0;0;0;0;0;81.886795003048;0;84.370471605179;0;0;74.015338021231;122.35349638537;0;0;0;0;0;30.903199270838;0;0;23.636808293886;0;0;0;57.530949854553;0;0;0;0;29.686139952031;33.699252814204;51.953749360389;0;0;35.052060268658;0;58.879146652541;49.313069618659;18.383748925641;0;50.663795200375;0;16.923789788072;37.095643198428;0;42.794344828037;63.210702139524;66.635578578941;0;0;0;60.008501311748;66.327420231593;0;0;98.028014217175;0;0;0;38.725997252103;0;0;16.096151939995;35.857427197613;0;0;0;0;0;0;0;0;52.845039236047;0;0;0;52.824334508437;0;29.356110549553;0;38.552526544801;0;0;35.205566487798;31.70508935629;0;0;58.502557318008;0;0;0;0;0;0;112.67427542656;42.910864904061;125.22598452291;0;0;0;49.24324564574;135.78354882428;20.033902789271;118.91183021748;160.11172374453;0;54.155525271003;80.220983089548;0;73.308910257342;19.139384384124;39.432380343528;80.060885402256;49.869554697998;48.03800479332;34.697365221849;29.274136585368;0;0;0;0;24.522091330566;0;5.9427272074287;59.256251166569;0;38.213384297639;45.091354623451;0;0;29.456248460721;15.041627454188;0;0;0;32.617282808913;0;0;46.846805835046;0;68.370755839257;0;17.575918170436;0;0;0;0;0;0;42.919694367286;0;0;0;36.519339814645;66.873146943017;50.472468803115;82.6121550351;42.390960030588;0;0;149.8354430235;78.604895627506;86.590076299041;77.20840002765;0;0;59.659056413421;0;97.062788234799;0;0;32.505006806697;0;0;0;0;39.002015403155;0;10.546750051498;0;0;0;0;0;0;30.813845427301;0;10.878200887394;0;0;0;0;25.43200161547;0;94.671018835352;0;39.402967127117;0;0;0;4.5284016224769;0;43.681782760403;53.512283552574;0;0;50.844339293585;0;15.247981916298;0;81.452232000747;29.527355341296;38.810216080459;77.045704383722;0;0;55.111267368285;0;97.013922355286;0;80.343755734344;0;87.779691588019;0;35.293176526856;18.839627726472;0;0;0;0;0;0;0;43.757166461857;29.348366419821;0;33.365848225828;0;0;0;0;0;33.064574343035;41.576933480697;84.613650099774;30.140794897779;67.258746929426;50.214066521113;0;8.3238822841095;0;40.505852707194;33.85556970742;0;0;0;0;0;41.36849998666;43.566485973871;90.076260463472;0;0;0;24.224170355513;0;0;61.983434995967;40.530593838714;0;58.316187621829;0;77.450353135498;39.320904563789;30.029382845688;0;0;36.024756819307;22.60090348793;48.777130603105;115.34576995564;0;0;0;0;0;0;0;51.300435890999;24.199884198687;0;0;0;0;0;0;0;0;19.706797133044;0;133.12830065644;56.583272159184;0;0;0;0;0;0;0;31.156738637245;0;0;88.27046387163;35.339538087409;68.797466544766;57.601452082247;20.774280571616;0;0;0;0;0;0;62.753288777988;55.786623238277;21.982683890114;21.456382592332;34.544362722003;51.365456206054;0;31.792662597324;53.121886644224;102.56317988077;0;75.245714371618;90.226813258386;0;31.920517350524;53.386454342013;0;33.542852823409;0;0;0;20.075430276571;33.765020314013;0;0;0;0;16.791330856081;10.99411005853;38.622449880525;27.886768937299;52.361596950407;40.306044413735;90.726750934983;74.31792247977;0;0;0;0;24.43438056586;0;68.094426410843;0;0;0;20.806430752777;30.37654884094;44.498395335135;0;0;20.723666618506;0;5.981504731411;18.524696798221;0;0;34.64008526269;0;0;0;0;25.413080993066;113.90086067929;46.370856912149;71.598425813878;73.151153014545;40.095809788008;0;0;43.131519332624;0;43.958585328481;41.326503840194;26.337458172487;0;25.131016654956;0;0;0;0;0;44.679199060252;0;0;0;88.932821003614;0;0;22.636020392576;132.95248668319;0;0;0;31.224894300046;0;0;39.172459359148;52.297105997581;11.769116170791;46.580745746111;20.134086854081;0;0;35.357036439164;62.884196758621;0;0;0;59.249614084753;36.184697673917;0;53.828416210572;0;0;21.26075765898;0;0;26.800204223968;0;39.335242346262;160.92861157655;36.796487070402;40.38988145383;0;0;0;0;0;0;24.03145886085;0;0;20.425554220041;13.637190989779;0;0;0;21.034850337939;14.259025181959;0;68.096476629298;0;31.299791168986;45.375173359302;42.938314756163;0;0;0;0;0;39.127969426971;0;17.371578390523;106.88823399729;37.118961506536;0;0;0;0;0;0;70.126515376929;57.207713703779;0;26.588324052728;26.434238071314;52.370631569219;0;0;10.374375983812;0;0;14.68010739267;79.21201058263;0;62.387044355377;98.886498893049;0;0;0;35.013575679209;0;0;0;49.735335066991;0;29.325601991256;0;0;0;0;18.010607852478;32.196205634424;105.1665266721;0;5.9226691594486;14.62614350313;128.8362089094;50.181652399837;56.984547553205;71.486046502911;0;0;0;0;29.815701493754;0;0;0;0;0;43.140605603133;0;0;33.735989295554;72.111945939637;0;90.874711422322;20.98390883316;63.055724570297;0;28.302012584453;15.280601699831;34.919776330247;0;0;26.866387522077;45.118643741941;0;39.576321528952;0;0;13.066487908819;0;0;0;0;0;35.962597102263;20.376055255235;0;120.88193581222;68.037584733987;61.367890496257;68.257295716233;108.16673877759;62.817025611281;25.334898981845;0;69.348256547288;45.742014069205;19.005810005762;61.226903976901;66.907784683352;0;19.635662899907;86.979055203019;0;0;0;0;0;0;120.13578470104;29.757529892538;38.112075883411;0;32.663688929148;0;48.924134679453;60.805153027918;77.997410021658;0;216.82360708425;0;0;0;0;0;47.105043336362;0;52.57533549236;34.76235317005;63.619619803981;0;0;0;0;66.675494431366;122.93870947388;87.845705155413;35.682980945177;28.761793362193;0;0;0;0;0;0;0;47.072961703683;38.681654461787;31.53366088045;62.142747081251;63.317901040823;73.330370412527;37.836985693437;0;69.703490673473;35.330007407977;35.767556725928;0;0;0;31.34501565288;0;74.944667466066;68.541742074736;0;27.770645506759;32.230805402775;0;47.177949285468;1.1441471865676;8.9252417290562;38.638950795167;23.138705305464;0;0;0;0;29.897310282821;57.900144512454;43.150375520858;60.75672079891;0;0;47.019496480165;0;0;36.931841980879;0;40.914651788914;70.524092935665;23.837510562801;26.283115509816;127.11973735807;0;0;0;12.281024761717;0;0;0;0;0;57.267022272649;23.224899548706;0;0;0;36.8895641465;0;53.635859931574;42.570657265028;0;65.26032746848;92.6072591892;57.281118030463;69.281864143979;80.069526231532;34.468535351536;0;29.657390283819;35.209399803346;0;118.92107943902;0;30.178423041578;0;0;53.652169563376;0;0;0;36.815510250518;45.570862783793;37.291908767663;0;0;72.250231153219;15.098510593375;51.710868106884;66.630321505533;22.275266233771;0;0;75.000399515217;0;0;0;0;26.131076861789;0;0;0;0;0;17.836386168696;0;41.153818068959;0;53.613857252888;49.790468818314;43.112070878263;57.143897217547;75.544773236799;57.312739531226;70.477636399559;0;0;0;0;55.283029543117;39.987364478583;31.018016804128;73.468700572435;0;11.524779214037;30.638563168377;0;21.004650161821;0;0;0;0;36.568652140909;0;0;0;0;0;20.26956103138;32.149021669604;48.5868429557;52.042003465979;0;7.1021501764239;0;0;0;0;0;0;0;0;57.419986122672;0;0;0;43.773678538039;69.871306418612;22.708385367729;0;0;0;0;0;0;0;0;0;0;0;34.062239654423;25.718116886113;0;0;0;11.239569850981;0;0;0;31.117679605327;93.433020589983;0;0;18.61453383444;28.985100694156;0;0;0;0;95.646506826626;78.177557163055;0;45.057930802738;67.952240018671;0;52.746039392634;75.833218065097;0;0;0;37.893876853191;10.699006239837;13.359896882917;0;0;0;15.603007999426;20.067841102359;88.931013400512;76.722762481196;0;0;0;25.370686623389;0;0;0;0;47.424001188825;61.725566301254;0;0;0;30.51609804811;92.931060077326;0;0;43.915294991683;0;0;0;0;89.785508514449;79.966585369782;34.068533744997;0;0;60.256767692926;0;55.158117843282;0;0;0;0;0;0;0;0;0;0;0;0;0;90.989629715109;0;0;72.356121619646;34.388197623079;21.734940846852;18.646310306163;0;0;0;0;73.368764406636;58.651123920235;35.551816334499;0;44.385129755555;0;40.49351275112;48.813625443644;39.651179605269;22.533392316306;79.129226546177;62.375794777711;34.618379945431;81.969440932051;136.80926815905;0;83.131069536458;0;0;27.031549748493;14.763024919653;0;0;7.4452342771209;0;0;0;63.632885149509;3.4774117273067;0;58.465990728254;29.946714168848;0;0;61.438533368344;0;42.590155346134;0;17.60705859747;0;0;0;0;0;51.925486707565;0;74.088778049804;10.262555455637;42.772200185483;0;110.64103163793;27.436106980415;0;0;0;0;24.994960195935;28.448830984698;68.446204746725;80.399622025737;56.937325005723;0;0;0;0;20.984791290734;12.868030190218;0;0;0;0;0;0;0;0;0;0;61.242167987016;32.157384479971;0;0;111.318328523;38.275008034585;21.433631254868;0;13.629265822426;0;0;20.630713507059;0;75.965249928826;75.784877473646;65.725832740409;56.322401441677;40.432521045923;0;0;0;18.986484615642;59.628028691915;0;0;26.485749608538;41.166270996307;64.966085019169;58.347335736028;35.761166640583;34.63703844904;0;0;62.088248389021;76.626127347632;23.192151130853;46.545426297796;39.115048280613;0;56.262171480142;0;46.571144508777;0;0;0;8.1445455320871;82.145405856773;0;136.1517586807;24.556913700062;57.213663282629;0;0;57.34178461585;0;0;0;0;0;0;37.60006230909;0;108.4877008162;94.32294731945;0;0;0;0;24.723116701342;0;0;0;14.69762228835;36.50855852131;28.764279337555;72.299467122372;0;0;0;28.901155177111;58.042320025786;0;0;200.51559553411;0;47.278561078787;27.079880834736;0;69.264044426935;0;0;0;0;0;0;0;0;150.40298519626;24.250691633247;22.534998173261;33.604763832945;65.733753046795;0;74.872926966997;44.213296530194;15.845841327558;38.219608220161;61.801297183084;0;0;25.072056258805;0;0;33.711997498125;98.641361541831;87.688767012511;0;0;43.58285548174;0;94.70841001208;0;14.834367380904;0;0;7.0158394150816;0;0;10.914606899141;16.43897509256;8.5548876400828;30.881522955915;16.759308314733;66.866273966103;0;31.449505497244;39.125549872542;0;0;52.232209522053;72.297782345945;0;12.168946563275;19.005732558;44.072096191088;53.945974334433;0;25.703594172423;25.447692656066;0;96.108237716203;0;0;98.053981817787;54.565330441771;46.416952199988;25.207510500365;96.82836022633;49.531624522231;63.618631433351;88.632226227621;55.690818925125;0;13.619901272972;60.395129969622;0;0;0;79.326240682933;36.565080821366;0;0;0;82.326016557217;0;9.2317899559533;0;0;0;5.1572940604058;0;0;56.89279362076;0;0;2.5189804694069;0;0;64.20716743574;0;0;11.717113514917;0;23.984717910687;28.76161587514;60.3609460124;0;0;18.062352371212;16.571437651225;0;0;0;0;0;38.736108665563;0;0;139.10840010235;0;0;72.706067933817;0;0;78.355502865555;69.223114960499;31.370414222302;61.633724429628;0;0;0;0;22.370220258697;0;18.480005084684;50.363373676166;46.640353133069;0;0;215.71196059447;0;42.85097091658;24.017491428878;80.208284420115;0;0;16.60537108763;62.132564989781;0;0;0;19.167097866092;7.494722040917;20.177017823402;17.018355040037;62.75238314694;65.461946173391;0;15.768934691556;0;48.397353093158;32.625714781003;0;0;0;7.9204065944252;48.025205230665;51.308602474031;0;43.859939336146;24.635504061661;0;20.099689653831;105.92879534796;0;71.478855502736;0;0;23.401958231619;47.341831319836;0;0;96.298577446951;65.522746890695;40.075739541588;20.642603420657;77.747332959783;0;8.4414760264116;0;88.554997026421;22.506147807403;42.475327304953;0;30.675153799162;0;102.60724358549;0;0;0;33.614358352434;0;0;82.107984279624;0;0;0;0;0;58.686198442837;0;0;0;18.837945435686;22.487529014175;44.746138715263;65.460064038679;0;81.203264987616;0;0;0;0;0;0;0;55.486221678199;0;0;0;0;0;0;0;0;0;34.421636504335;111.70412935261;95.119652072913;0;41.601258666869;0;0;0;0;29.469066543868;0;0;0;50.013255505196;20.070312780379;49.147113811497;47.311978408788;85.989248960479;42.472590100001;0;23.476117757438;48.208968626943;51.617423455364;0;7.0987924352284;15.480241599053;44.478000529503;0;0;16.505708690645;0;22.256620097863;0;0;17.565061446493;34.385262598148;26.708388007935;32.226469354141;30.239563404061;0;29.848839777586;22.387333277105;71.467453116869;0;19.21597650724;0;0;0;16.06522308707;33.469839073606;15.291637978799;60.175604095296;0;0;33.784037710405;37.412209220997;61.599390916502;83.037647519048;0;0;8.6488023437317;0;0;0;0;0;0;30.233336288691;41.839016924442;28.222522300452;0;0;0;73.009616676895;75.358494787363;0;0;0;36.550688244841;0;47.312962096475;0;0;61.106186553563;0;0;0;0;0;0;14.054769406817;0;0;0;0;0;18.200298308545;0;0;26.215538570266;0;0;26.062984348953;0;0;0;0;59.45848552234;0;0;84.47469421934;36.961265531823;93.591738076335;0;19.885813344907;0;0;0;0;0;57.380189155101;133.46910024315;0;0;0;14.699664997508;27.664780354766;79.190554731831;10.165266923131;98.020161769262;36.617222392785;21.099179150792;42.000937379113;62.645377444491;0;0;28.334243325609;32.986694508112;0;71.44937230465;0;0;0;60.923698949476;94.424694526703;0;0;103.62458714724;0;59.643198714183;29.453086492812;44.000599047168;65.47552563981;0;0;0;32.039149258208;0;34.270672052169;36.15116252459;0;17.099038387907;27.963561785655;0;0;0;0;0;50.577861027482;24.2860745003;0;0;0;31.20927770396;0;0;22.591418315301;0;12.524744755172;30.447086975209;0;267.45455401546;0;0;68.512600830598;36.116391090198;89.016271405467;0;0;0;7.2425002315872;0;30.825440667492;59.708354741392;61.149586475021;31.472738380412;0;70.106158266443;0;29.315449300902;0;0;66.543236630384;0;0;0;0;0;35.162378405435;0;0;35.481991670598;0;38.08734491609;0;86.526492945822;0;29.684275943016;36.294396211686;0;0;0;0;33.60410537176;21.481784562147;28.967236208458;57.823919875755;17.77143271726;81.687243209108;0;0;0;23.654326754829;78.025298540795;0;0;97.863881638183;25.83564378869;0;53.568130241644;0;0;0;18.672049195964;50.324351148174;27.87995950382;0;0;0;51.830666719266;21.757416397218;17.347292177703;0;0;57.45217579258;0;0;74.762349182614;100.70480776943;47.708938180227;78.220036346472;0;55.274555561867;59.848619709854;31.250425737217;0;73.319749741673;60.165804902074;62.565236851472;29.413427688661;0;26.971698384087;55.575077585695;0;0;46.663316303007;25.125940171947;0;0;30.262209209125;0;0;20.875088949897;0;48.116230523355;17.076726561202;46.419360337828;0;49.199342884277;48.891739078326;51.128397688615;0;14.658843125749;0;0;27.743847330709;0;0;0;0;46.026154399752;0;0;0;0;0;0;0;0;0;0;43.815025545451;93.907765242547;0;0;46.156736015081;37.737524524532;67.272046251072;0;0;57.543367902237;139.67469430252;126.44573708309;0;0;116.50403876773;0;85.389903317369;66.151465487926;0;0;39.537360492221;0;0;62.985947460129;0;66.742983820935;43.384856002782;0;19.465490424098;31.217293661791;0;0;39.203796564681;13.006136289956;82.148409197033;0;125.11911788068;0;21.347185233014;0;0;0;0;0;0;38.105725920878;0;0;56.760064248877;39.879305550533;61.924444870043;33.498376797217;69.246248070129;0;56.846487159366;62.600155002665;26.071817684395;50.117603974568;0;0;54.652559084408;0;0;0;37.453856930597;0;0;22.474693020392;0;28.244703967933;47.835224617266;42.17565570845;84.771816866951;59.840127943997;68.708162406109;64.506036653231;64.749046413462;123.40459225079;0;11.660557820548;71.782160337073;0;0;27.761593105481;0;16.469587225832;0;0;0;9.7192181457372;0;0;36.21099172411;35.191358868635;41.923014827626;24.015772567725;31.939875377118;27.17881578851;34.810178237539;0;0;0;0;26.432624298475;25.022401261419;68.886453554761;0;0;73.950529089902;35.293193787158;60.317261502662;0;33.482077461517;0;0;0;51.790071963514;78.795944224925;0;0;0;18.264384364704;0;0;0;0;0;0;0;0;0;0;0;60.187573879233;0;0;0;0;9.2627094117212;0;34.041131174401;0;0;0;0;0;0;0;0;0;0;0;29.343099993157;23.415531449487;30.49949902489;0;0;0;19.547877873285;0;0;0;0;0;0;32.553505857903;0;102.30260768776;0;45.331549995376;0;0;45.965067863709;16.977313368438;11.048377121981;20.895765883417;39.413963925733;62.183640399452;46.102782348531;0;0;0;33.427795780532;0;0;10.520668002947;24.949666914185;0;43.368825149732;36.511214465143;56.461682181273;0;18.859700616945;20.267504927592;55.499047569946;27.951230350028;57.238498113044;29.852320371042;0;17.956794527586;57.962988784106;0;19.881999778205;0;48.890763775249;21.98476364197;0;23.912308885161;0;0;10.116652721107;17.935923931846;0;73.701351815781;45.218765142659;44.522899258833;120.69435595584;0;0;0;0;0;0;7.047197680618;68.577382763813;0;0;0;0;0;30.20665704563;0;0;8.3135549459934;68.329453006584;74.662021502111;3.2677691002738;72.332136866163;34.976006571852;0;42.481585596232;0;0;0;0;47.850389342381;22.417893301866;52.219538488324;38.514900174404;0;0;65.366487527988;24.925770670596;0;0;88.593254376552;0;63.673677584158;29.978238363579;0;0;0;61.223843594832;0;0;59.327354065787;19.729217939978;59.464096055753;0;14.4602396047;0;0;293.06985557521;35.435201925554;0;69.121195485039;31.990945643;97.861133700247;82.910539620862;0;0;47.244216637703;0;67.886351295532;0;41.313321694078;39.299443999764;0;83.652362742969;93.16747470672;0;0;78.748965368838;0;3.0315633657311;17.951859861229;0;0;0;19.318206624247;108.34480134469;0;0;37.44616132455;0;31.116228456442;28.024753035291;47.477541525865;35.892772108541;0;51.14612382512;0;0;0;22.958679517397;0;0;45.753070900579;56.216485714834;0;0;32.271056355832;7.1909404342418;52.93652670114;0;51.439107289164;13.024091974547;0;0;0;64.94598393448;11.943711416542;26.992871277013;0;29.983010847886;28.017894013784;65.916376071941;0;50.738925451606;0;0;0;90.131452198179;0;0;44.031810800813;25.025344016858;0;36.457922581928;48.496334438181;0;129.82993955256;22.439762396358;0;0;0;0;0;0;0;0;0;47.889202874971;0;0;113.10847693872;0;47.761840136648;0;0;0;0;0;0;26.367122294713;0;0;0;0;38.781497945919;0;0;0;18.426766455496;45.893208505791;23.508556652638;0;4.8048402688372;21.443137195742;27.61350030669;0;31.083352977532;0;35.551983931949;0;0;84.317595862092;0;0;0;115.90006081823;65.895484487502;73.387359474498;0;111.08946927502;0;15.820840894324;68.069165303789;0;0;0;85.910509612718;86.568484331737;0;0;26.004232570688;35.91374574182;0;0;0;34.811543462994;13.632450918072;0;89.436968466149;0;0;0;5.0379363014416;0;21.068537605884;53.107677178609;47.770695234647;75.838158115847;33.189334886107;0;30.716557023087;23.888900822439;18.955459783773;11.136520513912;34.309517733463;90.695752977166;0;0;0;17.202049712474;30.650973122935;43.620978735539;35.812313642775;0;17.191970431409;29.577068236934;0;33.479237632278;57.937416094651;0;46.09232310599;139.67198186534;0;25.739219074208;78.236913424298;51.151521355273;0;58.696162911796;14.692135227421;43.481268126249;16.137289345943;13.895582171269;27.718448899963;0;46.76989649944;68.495165012514;104.24251878049;32.552070558868;0;0;71.088482031431;0;0;9.2270413720324;0;0;45.478388428079;0;105.87429326394;40.25385528378;0;0;0;43.183430810176;93.059748990537;91.916271986921;17.29193249701;17.296207901141;0;0;0;0;0;21.604303827085;13.917813015083;5.7149042144575;0;55.487421027352;0;0;23.713508609077;0;0;0;0;0;42.858261316031;0;0;0;117.58811214076;59.689135066859;0;0;0;44.660401429322;43.468433621431;108.88032473863;77.211354687334;0;58.075624669741;0;53.097681756165;33.846152816643;0;0;95.049520665002;0;28.180089321489;0;0;0;0;0;0;0;0;45.362687888356;50.302580636669;0;55.296175993604;40.666257869421;40.506896279354;36.984442778974;0;0;0;0;0;0;0;0;45.720099180462;24.453451965452;48.963793051852;0;42.691642048282;0;45.290515391914;0;0;0;27.991951671737;0;0;0;0;51.564399992534;18.818849383303;0;0;0;52.899470470576;0;58.870920426742;49.151184794714;30.529148729871;47.268831958002;0;0;63.879413830317;32.634043806122;69.575543792168;54.142626515394;0;70.961266776708;100.3905005903;56.999202040847;31.414344049766;57.169313309909;0;0;0;0;0;0;55.346702081847;38.156746085896;34.256560769591;0;0;0;36.327766337757;19.811669052142;0;0;0;0;278.68218487944;0;0;0;5.8190374450256;0;25.970880122399;73.745432356052;0;18.882719017362;28.208538800062;0;55.061687884131;0;0;0;0;0;0;0;41.139666573782;0;0;0;0;0;0;53.191582844592;45.877514149861;0;0;0;0;0;162.1950907175;0;0;38.954777296337;40.45708327125;0;39.509347793583;0;0;0;0;17.216248397075;0;0;17.792160778676;8.6094668744868;52.54696009094;78.858755624505;99.344770058249;28.773485517292;0;92.798175894574;81.476248062788;0;72.544729956436;0;26.966730649428;35.122512167159;0;0;26.550007819234;0;66.749249849159;0;52.058845071926;11.670346286676;69.441388995596;0;43.606794465238;49.506364572686;69.888764162056;0;41.620920441973;121.09335681135;16.239210369928;53.938023848476;16.846775865208;0;0;18.889664850596;16.891168409817;31.1537129287;26.616193982645;0;0;0;134.63826354955;65.411231682802;52.215114045917;0;57.564540986663;0;0;0;0;0;0;0;0;0;42.269375682891;57.862806194882;0;36.15471358371;20.844904292411;86.756374612656;105.18467137459;29.292300625967;34.880612282775;0;29.890774045693;26.548565148887;131.38384070438;0;32.778048783225;49.219965851283;0;54.021691220837;0;0;0;0;32.157094212262;22.565013223153;97.65390478806;0;52.709860619047;42.103696560981;14.962581183272;18.614981932309;0;0;49.896898492862;0;0;0;0;16.576689872116;18.070239075636;0;0;0;0;0;0;0;0;0;47.819241449416;0;0;24.433058085317;0;24.078165124975;23.814153182188;78.453819509306;0;0;48.368220115396;0;43.757196622816;44.499363921847;0;64.877021749174;59.392555233467;74.462990624316;57.310448143609;0;64.326669776035;0;0;20.109991948348;33.402040896354;0;0;0;17.208747962736;0;0;0;24.001378299928;15.531456614627;14.045571984237;0;0;0;12.539577500083;8.9070826329897;37.241098697625;41.06709566065;39.472521979446;16.295667910696;0;27.270426310938;36.14119074395;0;31.240452476;0;0;0;0;0;0;0;0;0;104.9992686561;0;0;0;0;0;0;0;0;45.293485565208;0;0;0;62.57204783003;0;89.955310704795;0;73.734444956066;68.569886665311;0;0;29.34071344996;42.595310730719;16.478552867333;0;0;0;0;0;70.834204104901;0;30.515864334627;71.770716937358;37.704842079479;0;0;0;28.617860663914;10.102242889796;0;0;18.704330971319;19.873320319163;27.49237402671;17.340115091753;49.355437562797;52.846914282065;0;0;44.323119649869;0;15.885773850882;0;0;0;0;0;0;43.774846297543;95.860622326768;73.218585931044;0;58.758050745121;15.227837794919;6.7381462444465;0;55.875956551622;0;25.141147963274;0;0;184.14102120817;45.933070180101;31.224838976865;0;0;36.89870650501;9.9470636211777;0;99.459945421871;0;0;44.993711891986;0;38.472258643569;0;35.360614469092;0;55.659650517622;0;25.335424873019;72.422842628411;0;36.867618627078;24.930659415424;0;0;28.208526932088;24.997258341664;0;33.487894004946;12.147604852875;0;0;0;2.0130769396572;27.605930185608;0;0;22.10713391418;0;29.750524131929;0;68.974899198429;0;0;30.094277285176;0;0;44.48351210629;0;16.228745006108;0;0;0;0;0;0;0;0;0;0;0;113.14363638659;0;30.615529736919;64.042475279056;59.554346146554;0;0;0;14.086133987456;0;22.269131632371;0;26.323155464675;44.879358785454;28.124336792678;0;12.769309558503;40.523781393372;22.859642665479;0;0;24.450540212177;0;0;0;0;13.3182845334;0;65.856650398313;43.688753914988;0;0;0;78.334201614296;0;20.128785965834;0;12.918407660664;0;28.971008596044;71.613182137266;0;0;0;194.36293126824;127.74570426069;0;0;76.421686428781;93.278496217093;2.9371479097622;0;98.334951364937;0;16.305702517952;0;0;0;68.412752169423;14.554377249532;0;0;59.206594294825;21.547272088227;29.500743937298;0;37.559104049522;24.004122488395;9.8940459478548;8.0123279342691;0;0;32.860713026151;25.568182350316;0;0;50.784722262805;0;0
415.22442155668;0;0;36.783891841798;28.676932204105;23.915633947266;0;0;0;21.965940305446;0;0;52.105159059242;58.581036737388;54.483088369589;25.622241173273;11.617485502885;33.881902001153;0;23.344455932157;60.215784221146;7.9675402920039;35.565758298116;13.872199932075;0;0;0;0;0;0;0;0;0;0;15.076522857573;95.862153341525;22.868995517021;31.051211067325;0;0;0;0;0;196.59672972717;0;0;0;29.392110698678;0;0;0;0;29.579943695025;83.230175335281;0;0;38.060032946716;15.176209245015;0;21.992285559677;0;0;0;16.985679833119;28.325977942779;0;0;0;29.097170463802;0;9.4557531928689;15.067385199445;19.892399572534;0;0;21.4541243383;0;0;49.954143225065;15.156216113067;0;0;0;0;0;0;0;0;0;0;36.133807731075;0;80.588474738548;0;0;0;6.8872676182856;0;25.971680730176;0;0;0;18.162024345914;20.004347510959;0;64.768179613439;0;0;31.729076871732;0;0;0;0;0;0;11.173637613296;21.929973555342;32.272192271268;0;38.94933084083;26.334678738053;16.34782461234;0;0;33.246473729017;0;0;0;0;47.423041888745;11.791121476337;34.334257371977;0;0;0;64.562739589268;47.378060339282;33.669146823525;49.516189332913;0;0;0;0;0;0;0;20.132009680696;29.431254384509;41.615953295084;28.84618017747;45.397667250683;66.659657489894;0;18.0521595888;0;0;0;0;19.408234765114;0;43.74101439678;7.9897844623397;0;0;0;0;0;57.786363988328;0;0;0;0;0;0;6.4299183874466;9.8910829325673;0;212.02505840977;143.86082562104;0;0;0;0;0;0;0;0;0;0;11.272442525951;27.816099378011;0;65.376428785368;84.060325575314;20.828404516086;0;0;3.5343260440684;0;0;6.0865470003396;0;0;25.757234637988;0;0;0;0;0;14.660874073276;0;0;0;0;0;27.994824158436;3.7884983142511;29.58339481772;7.6713753214465;0;0;15.115921991399;0;0;32.774130924665;31.827021481891;0;0;0;19.086917351183;38.54752103496;41.411048740836;19.043108051512;19.068388856616;0;0;0;0;0;0;0;0;0;126.93382283321;0;0;0;18.660933572267;0;0;0;0;0;0;0;18.14627819453;0;0;0;0;0;22.157594490997;35.605031779918;0;0;0;0;0;0;0;0;29.805387048638;0;0;10.067587041621;0;36.043118866497;0;0;0;0;0;32.464895214676;48.359481591012;140.16147510972;0;0;40.81157662761;0;0;0;0;30.710088392081;7.5941793291664;0;0;0;0;0;0;0;37.025963136605;0;21.4998402483;0;24.193800432811;0;32.219053492614;0;0;0;26.567190145811;32.532129432681;0;16.47590347893;31.603049569372;0;0;80.387392549846;0;0;0;20.848417046811;8.1447971484763;0;0;0;0;0;0;0;30.900722127573;195.18317690402;0;0;0;0;0;0;0;0;0;0;0;0;0;0;0;0;0;16.614201150357;0;0;0;0;0;0;0;0;57.461579260166;0;0;0;0;51.360264876421;0;0;0;0;0;168.74803591843;0;0;69.989341711676;0;7.2368683609155;44.555176322244;0;0;62.497680161576;0;0;0;0;0;0;0;30.797566566118;125.16821940863;34.48156366339;0;0;0;0;0;0;0;34.612790992386;0;30.492936106176;0;0;0;0;0;0;0;15.623002659461;0;0;0;0;0;0;0;0;61.870325386141;0;0;30.611860276198;55.130853269835;0;18.907585549832;0;63.20090927528;0;0;15.404474833521;29.66437983934;0;0;0;0;40.641357930709;0;0;0;0;12.87797473267;0;0;15.481218353474;0;0;0;0;31.335595750313;7.4526748220147;0;0;0;0;29.644759412615;37.857850172777;0;0;0;0;5.7656595593178;0;0;0;0;17.242912583043;0;18.754351970783;0;0;62.865506770438;0;0;0;12.012505147671;7.0322640668456;0;0;0;0;0;0;0;11.636838955739;0;0;0;24.016841818702;8.7242835332243;0;0;0;0;0;0;0;0;0;40.404050715817;22.191267105974;0;42.336816187248;28.187288279646;0;0;0;0;19.621792107234;0;12.125716005901;0;0;11.537138280401;0;0;0;0;0;0;0;24.878394772617;27.131883347023;11.734280208975;8.6846124354245;0;0;35.500969523118;0;0;0;0;58.986966816665;20.694328241982;12.080859046886;15.413568359127;17.031546277217;6.993483812386;70.836346467297;0;0;30.022864202525;16.758869685112;17.105481400063;0;0;36.907384432951;0;0;15.847703994963;0;40.78839616059;0;0;0;0;27.11142340139;0;0;0;0;10.137407655515;0;0;7.5512097182982;16.931684723323;0;0;0;0;0;0;0;0;0;0;0;0;0;0;0;26.717822215781;0;0;0;10.592776838251;33.721263086692;80.134723767731;23.90882210537;36.381913169109;0;0;47.088041466923;20.953489727516;0;0;0;0;0;0;48.51279212903;0;0;19.64467546869;16.488154503547;0;36.709296026048;0;0;0;0;0;0;0;0;27.06606150583;0;9.3287734491746;0;0;0;0;0;0;0;0;0;0;0;0;50.288481976303;0;0;68.469373572413;0;0;0;0;0;0;0;0;0;40.777546262029;32.570553740819;0;0;0;25.449693517161;0;116.42945440499;25.248408859378;0;0;81.617658302135;0;0;88.65515816418;0;0;0;17.778345972848;0;0;0;5.4092685599781;104.72168658883;0;15.45633525361;0;0;0;18.360825443581;0;0;0;38.774986474023;0;45.400064526311;15.952269574591;39.644699047676;5.003630039752;0;13.873265187883;0;0;0;10.453712697998;34.513790944156;40.240211648631;7.1409640323027;0;0;10.117581219425;8.8048486713;0;224.79403330256;0;0;0;0;0;30.452898674035;51.576758294382;21.651012800536;0;0;26.248116525931;0;8.6733962987315;0;0;0;18.026036073715;0;0;0;0;0;0;0;0;47.517932589736;48.479251264263;21.715684816947;0;0;0;0;0;0;58.622911483024;12.148245025049;0;0;0;0;0;0;0;0;0;0;27.594255929969;22.312999864876;62.920944928674;8.0457658485447;56.165494611462;36.003784397531;0;28.527753434505;68.615601082333;0;27.666712243562;58.13537485528;34.545656800427;0;26.547278995235;20.466997843269;0;0;27.432536734412;13.119641723931;0;14.092723534245;0;0;10.59566483626;0;0;0;11.946503036429;0;15.902021201823;0;79.063450420783;0;0;0;3.1061286645348;0;19.916493545653;19.339644514988;35.747426099138;0;0;23.144111342361;0;27.38741799729;0;0;0;0;0;0;14.298946761561;0;0;0;13.670815244338;27.505377695329;0;2.3592343650022;0;38.494390021325;22.040677057892;82.845290018976;48.847184339873;0;24.146506696852;0;31.764355554452;39.176298388943;0;0;32.887464576001;21.727711519251;0;0;0;0;0;0;0;0;0;67.160181094374;0;0;0;0;0;0;0;0;0;0;0;20.892220198612;0;0;0;0;0;0;0;0;0;0;25.969309999503;0;14.366102018724;0;10.026938718471;0;0;20.976080355248;58.140751016392;0;39.685183394542;0;40.647804953687;24.014259372931;78.057738265312;13.697895588059;12.747270263155;0;0;0;26.789769602485;0;158.94794244789;0;0;15.466619254819;0;3.8891348255198;25.196319568363;0;0;0;0;33.5690705922;44.49324871385;0;31.39081587019;0;0;0;0;0;15.629670765351;0;0;70.514400383694;0;0;0;0;0;39.401672120912;1.9225116798405;0;0;0;6.89080041145;0;0;8.3006352118218;0;0;0;0;0;0;0;0;0;92.708761636753;52.102005201796;1.7794032499034;32.983392103156;49.412482592677;0;0;0;0;29.713070870123;59.327065173369;0;0;0;13.759320279146;0;0;0;0;0;0;71.861044046685;43.850224748716;0;0;33.562914019631;0;47.689152945803;25.617487899736;45.752879830344;0;0;12.843351227559;44.977109693546;0;0;24.912109615382;0;0;0;4.9349089602861;0;0;0;19.503687850053;0;0;0;8.1743950473409;0;12.733321128898;0;0;0;0;0;49.144098794136;32.226348601864;0;71.34868846324;39.598797570716;0;28.180083717573;103.91616076971;0;0;0;0;0;37.825654468361;0;0;38.545101001351;0;0;0;52.476832786869;0;0;0;55.180082537652;10.669964488604;0;29.245800707683;0;0;0;0;8.5581529234035;0;0;0;26.025884165619;0;0;0;28.242834114726;34.084843227667;0;9.9987160216821;0;19.349659829654;0;0;39.544688126045;0;0;0;0;0;16.396572113928;0;0;0;0;0;0;45.170179269705;42.656386631492;0;0;0;0;0;0;0;0;0;0;0;41.800003603055;41.223588031796;50.827075366828;0;0;0;0;24.51660787896;0;0;0;0;0;0;18.459678760074;54.277046510876;0;0;14.910928413534;0;0;0;0;45.45314636385;0;0;26.821435262759;0;0;22.394986980664;9.3769498358029;12.244417526367;0;0;0;18.221655619766;46.950254551612;0;12.069645675479;50.930733696521;74.125036869619;0;98.592554240907;47.473148469111;0;0;0;0;0;0;0;0;0;0;0;0;2.1150253744309;15.71840599205;0;0;0;49.642796170013;0;0;0;35.116350054952;18.041541937519;0;0;0;0;0;0;0;0;0;23.48737290983;0;18.350134240838;0;0;10.840302033381;0;0;0;0;32.196391429157;0;0;84.915354534474;26.636497441736;0;0;31.895486718327;0;34.014426091245;32.208339515808;0;21.332455266981;0;0;0;0;23.091246822957;0;0;0;0;0;0;0;38.364259264691;42.05827147066;0;0;0;76.82357521144;47.366624111194;239.19781659621;0;0;0;0;0;28.311623028866;0;0;96.016331949734;0;0;0;11.700390776642;15.181641202952;7.3597787664159;0;17.798874761698;9.0624035281487;0;24.681143827769;0;0;0;0;27.845602108346;1.4011401468414;0;0;0;0;0;0;0;0;0;0;0;0;0;0.84218574933839;34.937069834657;0;0;0;0;39.496400614189;0;21.163117192476;0;30.169324541708;38.301129965662;0;35.60343291387;0;23.810913424987;66.683151599581;57.787202556165;0;0;0;0;0;0;0;41.643407243651;0;0;56.023888205769;0;26.947560596938;0;0;0;0;0;0;0;0;0;0;0;58.452385741115;0;0;0;13.293762832255;0;50.061721176933;27.455859635464;0;16.477243544271;0;18.79617540459;0;0;0;0;0;0;0;30.767816311404;0;0;10.819476641228;0;0;44.396492487779;0;0;0;13.856893703985;0;35.666723810923;41.083007379089;41.268827176657;0;29.270174287747;58.179653514982;10.490284309762;0;14.383458506953;0;0;0;0;0;0;18.814334594033;0;0;0;0;0;0;0;0;0;61.609807554615;18.793248119072;0;0;0;0;0;10.977393927318;0;6.5719950663494;0;0;0;38.717276374448;0;19.354747901272;0;0;0;0;0;30.608059392164;0;20.26588336061;0;58.968327098047;0;0;0;1.2644874921887;8.9389620132306;44.84360441118;51.590241122888;35.873578399763;0;0;26.465552613268;14.343041833716;0;0;0;0;17.574935565738;22.915189935765;0;0;0;0;84.531823045286;0;67.961280838827;0;41.436421880837;0;0;40.470341494439;70.329348511596;52.153633141851;0;0;0;0;0;23.571474088945;0;0;12.080357882461;0;20.250663010837;0;0;0;0;0;19.638764803091;0;0;9.377381988784;10.061315186857;52.945587229565;0;51.796807467108;0;0;32.352738405224;16.082483007007;0;36.399201700837;0;64.220977227835;0;0;0;25.130573276944;59.709132307004;0;0;0;0;0;0;0;96.974063225674;0;0;0;51.375777057127;0;0;0;30.624930992392;0;0;0;0;0;0;0;0;0;0;0;336.5458055293;0;0;0;0;40.374781487575;66.495407347519;0;0;0;0;0;0;0;0;0;0;0;0;22.256337126897;21.236905472313;6.4289147249721;31.50973296343;0;19.645257829994;9.3039741834855;0;0;0;13.177320525303;0;0;39.263535052704;0;22.902680370714;44.966154363995;122.46821458155;0;23.725121752552;0;0;0;0;0;0;0;27.253901483151;0;0;0;0;0;27.652275098439;0;0;9.7219427409907;0;0;0;33.327022286178;0;0;56.353402311826;16.697644952486;0;0;0;0;0;0;0;26.68217895671;0;18.497312195113;0;21.144909524261;0;0;27.110350447513;43.021918397968;0;0;0;354.62821795075;0;0;0;34.467097770908;10.845989483027;0;17.867513649904;51.795306406007;0;0;0;0;26.849845697748;0;0;0;0;0;0;0;4.5537769294567;25.568978845964;0;34.991299509447;10.574341510604;0;0;0;0;25.863431278204;0;20.892910960986;48.535972338584;24.436949127461;0;8.0036268479049;0;0;120.6714944108;0;13.288680529351;0;0;17.2968090458;0;0;18.204009886917;0;0;41.396610122565;10.962885541821;0;0;0;0;0;0;0;0;0;42.169774830758;0;115.11137635058;0;0;27.891964594463;0;0;0;9.6244801341266;39.89645089515;0;0;0;0;0;0;0;0;56.891217496145;0;0;0;0;0;0;16.832683756038;0;17.458430756326;16.364987037853;0;0;0;14.862260149933;22.148989421029;0;41.690697181198;40.213081337456;0;0;40.330179529425;68.862778421704;0;25.305105387069;30.366998671202;0;6.2717111853412;0;41.236363025785;0;22.467340128509;0;11.479646247798;61.766484551702;11.380595534919;34.068638065909;0;0;17.619933417663;0;0;0;39.675439830772;0;0;39.818157653193;0;44.733632737761;0;0;0;0;0;6.3407855825269;9.9544445392176;0;31.073022216872;60.028946234545;0;0;4.0360435901382;0;0;15.335886526078;0;38.593246851339;0;0;0;46.276999765034;46.53470925169;0;20.114417337274;0;0;125.05257640907;0;71.921794040269;83.247667068296;34.679471900607;47.325946673545;41.125077749132;69.070245851128;0;15.27014607326;37.951256751064;0;0;0;0;0;0;0;0;0;39.46397267989;0;0;0;0;0;0;0;6.5775454420646;11.882028831742;0;0;18.463594766222;0;15.729889453719;0;0;0;20.452409279273;0;0;54.247805305152;0;0;52.767932358648;0;13.916142220027;0;26.142655927753;0;0;15.007128227046;34.444514816214;0;0;0;37.968916510648;56.325486598632;0;46.271131380419;0;34.518595718065;0;0;0;0;0;0;0;0;0;0;0;13.085313450201;41.967980971549;0;13.551781400011;18.086100337452;29.381397460725;0;0;51.938254340143;0;13.271125121826;25.332877876282;0;0;52.142418424843;0;9.4649092474836;0;0;0;0;0;0;36.42441887087;0;27.838380220373;0;0;0;17.048183304665;99.457019834116;103.38970758431;0;0;0;29.520660450134;46.535757533071;38.725958864385;0;0;34.553870204719;15.440520246344;46.423169196058;25.022293490612;9.1749434719489;0;15.571879265424;0;0;0;0;0;0;0;0;19.100378110131;57.53919447117;0;0;60.734659848199;26.658399699797;24.306063300025;0;0;49.917651778194;12.209815211407;26.86080527904;0;0;0;0;22.751283595347;0;0;29.253816704713;0;0;0;0;0;0;0;0;0;0;0;0;19.782440802571;0;0;57.43809601628;0;22.237056877165;0;40.540734738005;51.357411038017;22.040955645196;0;51.801053028432;0;19.5338225232;59.779590400383;63.688141643661;0;44.481152928864;0;0;0;0;32.261215011166;0;13.502160102077;0;23.16609162475;0;0;0;22.701179873629;51.219058665176;0;20.623795926088;29.821925969379;0;0;0;0;6.0420723152233;0;37.386031461485;0;22.448474006119;42.806525448339;0;0;4.3786083841037;15.835398603059;0;0;147.16898766258;76.911226018417;0;46.077396826756;41.87619305148;39.696567574722;0;0;0;86.190084611815;0;0;0;7.2199854207693;0;31.693572716261;0;0;0;0;0;0;0;73.190712562561;0;42.850726001797;0;0;0;23.581886423872;0;13.671978288731;0;0;21.206421279345;0;10.199592159673;0;26.17830748698;0;0;0;0;0;0;0;0;0;0;0;0;26.966911670156;0;0;0;44.449998763601;0;0;0;30.122201577613;0;0;0;62.52674366195;2.5275658531627;0;20.887459410613;0;0;0;24.414842480598;0;18.318378519441;4.850841497406;17.272690626312;0;0;0;0;20.939006554899;0;0;0;0;0;4.622605616758;37.386598888188;34.450135523614;35.437762565834;0;0;0;0;31.245490255674;72.727268899064;0;0;7.4344383434847;0;0;0;0;0;6.4301944886874;0;22.332846905983;18.938410837678;0;0;0;29.662353080798;0;0;0;0;0;0;0;0;23.481810318471;0;0;0;0;0;0;0;0;0;0;35.550643281;4.2061611683335;30.384291656468;0;0;0;0;55.839257078406;14.379290504948;34.402719145046;0;0;0;0;0;32.46539698281;0;15.234677254029;56.309906826948;0;7.0936194109451;55.418135141984;0;0;0;0;11.210287473713;26.787786664483;0;0;11.853095498136;0;0;45.195030329335;61.962558103735;0;0;0;0;0;0;0;0;0;9.9029322088472;11.065912141906;0;0;11.34820975621;0;0;40.288942648986;33.6383738807;24.816490994472;0;0;16.687386633516;6.6814609645873;0;0;0;0;0;0;0;0;0;0;17.892959614255;33.737171800857;0;0;0;15.680915018121;19.447655719116;0;0;0;0;40.129928503977;32.811668257876;0;0;0;0;0;0;0;0;9.0450756253079;0;0;0;0;0;0;0;0;0;0;0;0;0;5.6134273789775;13.543646658824;0;0;0;0;0;39.769159134209;12.158923818844;0;0;14.328055994195;0;0;0;0;0;0;0;37.303661216564;0;0;0;0;0;14.26297329814;0;0;36.460529797096;50.231136048757;0;0;0;0;25.060416431878;60.521622994281;0;0;0;0;0;0;0;0;0;0;11.517089555532;44.373260795849;34.958164319083;0;35.10673142897;58.848066788488;0;0;42.213713270842;8.3546625147518;0;0;0;0;11.282683709377;22.263117845541;0;0;0;0;12.03601758144;42.579717163453;74.043716187307;0;0;0;0;0;0;0;0;0;0;0;0;0;0;0;0;0;0;7.3179026623491;0;0;32.636805223447;39.147077435408;30.631390932234;0;15.841284361016;21.134396686651;28.959915574433;0;0;17.072434433155;38.742938862961;0;21.161767212833;37.935316614941;76.963287416483;0;0;22.998254805887;44.123117808505;30.097218512481;0;49.938925195277;0;0;0;0;0;0;0;0;0;0;0;0;0;0;0;0;0;0;0;24.3869352657;25.975179218184;0;15.40503980816;28.28500198737;52.505008500659;14.478474409408;8.8924103265982;0;0;0;0;0;0;0;0;0;6.1685860376432;0;0;32.644786796539;15.96279335752;0;0;26.596412658668;33.479416390906;0;0;0;0;0;0;125.11911788068;0;0;0;0;0;0;84.295221927944;17.889528620897;0;0;131.6922525045;26.593876256467;47.560975062316;11.225347576044;23.897595908295;0;0;22.811010770956;0;0;0;0;0;0;25.482666987095;28.133967837377;0;0;0;14.786354705327;0;14.353454726072;33.086653219578;0;33.449657975667;0;0;20.884859938421;0;0;0;0;0;0;22.289047396086;0;0;0;32.361294198125;0;28.334367476092;14.572144194673;36.534892306868;0;0;0;0;23.245251412205;0;88.344336149474;24.489745675159;29.491956562359;0;36.076720636559;34.059319255338;40.361497481433;41.60265215673;17.232408415883;0;0;0;0;22.879725627537;0;0;0;0;0;0;0;0;0;0;0;0;0;131.86377470902;34.868985790505;0;73.136808257365;0;14.88850285266;0;56.128717260606;0;0;0;38.383823223916;0;0;12.523475584874;0;0;0;44.873283585451;0;0;0;0;0;0;25.487599610468;94.512301779359;0;0;0;14.010932752562;77.364582892404;0;0;5.0064317892936;0;29.392288061854;0;0;5.1192142872603;27.169319240016;0;0;0;0;0;21.964771647244;53.565321111967;0;0;0;3.8362420562435;0;10.920429495346;5.6728935101255;0;0;90.722746593223;49.232585510847;0;0;3.2270165468143;30.993319251926;28.232517823947;0;9.2400933308707;32.528172887127;0;0;5.4640254123861;56.01888007937;0;32.260891417212;0;0;0;0;25.731853144432;0;0;23.347190921838;0;0;0;18.598462466237;0;0;17.101960552348;34.231367016266;0;11.954901548714;6.1993468340742;0;31.616972516904;0;0;21.516204395218;0;0;0;16.611251675742;20.674063921444;17.455740302956;8.8231678597922;0;0;0;0;50.23793610039;42.812753849983;47.874609516583;5.1130883202205;0;0;32.212692531489;10.065769333178;15.819283363725;0;0;0;0;0;23.047742543885;16.736646369201;0;0;34.596647921549;21.053606631693;26.375951107785;22.449700736431;0;0;0;0;57.306309825743;7.8472447481133;0;0;0;0;0;0;34.545041607927;19.982156631516;49.042553448044;0;29.171234809481;23.123899427166;0;0;0;0;0;0;12.370087125031;0;0;0;0;93.738888659707;0;41.889135296947;42.327711289245;15.269210726023;0;63.473923954852;41.97306027743;20.003968692802;0;12.512788970523;0;56.757603013965;49.598953018654;0;79.878394561908;0;11.661600340246;26.689041973472;0;53.351930287404;0;0;0;0;0;12.700519361484;0;43.037591999186;0;0;0;0;0;0;0;44.662109204275;0;0;0;66.773018317959;0;0;0;0;0;0;20.645627974423;17.51607973014;12.902695544878;0;0;0;0;27.203583775722;0;0;0;0;0;31.13631985028;0;0;73.11328584135;41.041564187648;59.247607101287;0;30.214993707558;26.705899831482;0;37.156749422541;0;0;0;17.187225866662;0;0;0;0;0;28.733521724982;0;0;0;0;39.203360112162;0;0;0;96.747340120708;0;147.99173296379;0;29.672070326234;0;0;0;0;0;0;0;0;11.203975785451;33.906572095151;0;45.461181005152;0;20.893400674531;23.424765874994;63.766584417143;13.539974976212;12.966017669299;0;0;0;0;0;0;0;0;36.693679737249;0;0;0;43.946780262012;19.712337463541;0;0;0;0;0;0;0;0;62.150134846624;37.72782164944;0;0;0;6.8162254590362;0;0;0;0;0;24.110123728328;0;0;47.361600631416;21.329713715882;90.693055066373;40.404407687435;41.589698975709;61.704941984431;29.976419950936;15.523867926366;0;24.390099341135;34.162645002871;0;12.428541052333;29.087566252236;25.059776124345;38.313716403669;0;0;49.99428301987;8.6578268359614;22.922227883624;12.060607732825;0;32.992139720565;0;26.959660684635;0;0;0;12.10673404814;0;0;0;0;23.814356081453;14.181254273707;73.96941216423;0;24.911966050117;27.98526593819;28.728656407015;38.608340289071;0;0;0;0;62.256632964029;0;32.39280481671;0;0;15.967967492526;76.682103138546;0;0;0;0;0;28.394584642308;0;0;0;45.127378796612;101.08591677845;0;0;0;70.903331026496;0;19.767328630117;0;42.636864898337;23.56723796323;0;0;32.057150527086;0;30.951923804231;0;66.463581021226;0;61.638847735416;29.613697141935;26.635068662667;0;0;9.2151647120764;0;0;0;23.651925990607;8.3029592310598;0;0;24.914644519809;25.12108415947;0;41.452237193455;82.964350196892;0;0;0;26.40078018172;18.957514634456;0;26.582155181761;51.317319842913;0;20.257874585414;0;125.5713171615;0;16.986878868831;0;0;0;0;15.048651411045;0;68.81071564132;0;0;0;120.37409810633;14.973424229518;18.716364242766;0;33.940684981129;14.573269353148;0;0;0;0;31.149590280465;0;0;14.54577027834;0;0;0;0;29.352544560452;119.1250554572;0;75.258595372958;0;0;78.065237975996;125.84385207748;0;0;35.689004853229;0;0;0;33.217295191765;0;0;37.27852973191;0;0;40.156200236118;37.907903044033;0;0;0;69.64999733898;0;0;49.6152543974;0;0;14.758741410583;0;0;0;0;0;0;0;78.968249159142;0;96.707116653223;0;0;16.984005911544;0;87.501081580755;79.918067494469;0;0;0;27.874489978011;35.832468205484;0;45.31118065465;0;0;0;0;95.394077938695;58.193463467189;35.448947029967;0;0;0;0;0;0;0;0;0;0;0;0;39.474048776374;0;0;178.47102789951;0;0;0;0;0;25.427159502094;0;0;40.754806848136;55.035548154583;21.588284137102;0;0;34.437867497947;13.571012420181;10.030957173371;0;10.475783562121;4.3798603284145;100.82878727007;0;0;30.018508947491;0;14.260372818003;11.327213900778;8.3521243668819;26.971931073717;37.589221596706;0;86.645660861889;0;26.891843162155;9.6348207715581;0;6.6529273597703;19.84581667613;7.65947527351;31.873955203615;20.831749435353;0;56.529363250798;32.035533184312;25.020680264312;28.025477607542;0;0;0;35.033534479621;14.915291131887;11.990042656719;0;20.558147058031;0;0;0;0;0;5.5173681456865;0;0;0;66.146473515866;30.79194552039;0;0;0;0;0;0;0;0;0;13.680812919688;0;3.2367183012118;0;0;0;23.714729543107;0;0;0;24.102560597278;0;0;24.252621840378;0;0;0;17.999882923845;37.448319817147;0;0;0;30.339428404236;0;0;0;0;0;0;0;69.422283769513;0;0;40.931829421327;60.509548384153;56.010717188474;46.949040085407;0;0;0;0;0;0;7.1349344384843;0;0;0;0;33.683116240402;19.05132254575;33.32551625174;13.506326206653;50.8421272403;0;0;0;6.1700798715166;0;21.457380734163;0;0;34.409056340696;0;0;0;0;95.065416483101;0;0;60.774967233109;14.787712948861;28.934316427542;0;0;14.318227748388;14.58545296688;0;28.247205879409;16.874422315062;8.3116592320476;0;0;22.600060412064;0;23.775686961429;10.382794897088;9.6699567821712;0;21.481173798001;0;0;15.81795062076;0;0;38.267673794651;22.550073180143;0;0;0;24.227630324329;0;0;0;0;0;0;0;0;39.039338218765;0;0;0;49.222375421794;0;0;0;33.64869704935;0;20.913769842084;0;0;0;0;0;0;0;0;0;0;0;0;0;42.772236075583;0;0;0;0;0;0;48.827507300681;0;134.66769439152;24.770600475531;58.748324101386;0;17.340115091753;0;0;0;0;0;0;0;62.276058211466;0;24.358892636258;34.091538167678;0;0;28.712533593012;0;0;0;0;19.089970568993;0;0;0;16.591013054977;0;0;0;0;39.178206918321;0;37.87887135457;0;24.027064700937;0;0;0;32.660645286019;0;0;13.662087365007;25.386456383852;0;0;0;28.137337140124;0;16.001320972433;0;0;0;0;0;0;38.033968897197;0;0;31.343852010727;35.89421304914;34.374556022771;0;0;18.300699451429;26.831026882152;60.63083597458;0;44.805367665637;10.021025817682;0;0;15.466342677405;0;0;0;36.380485773943;0;0;0;8.5471390365503;11.007502080637;0;0;0;0;0;56.744374416075;19.799421473003;0;0;0;0;0;0;18.69562942929;7.0063936643005;142.34694270901;101.60339693806;80.358098319935;0;0;52.139104600341;0;0;17.906976073996;28.34235490735;0;0;32.201933428661;60.578053063519;0;0;33.881462865446;16.95704118248;67.724084634617;0;0;33.542346232267;38.820787726044;35.35462284541;0;31.985437538261;0;0;13.787435682359;0;24.053266248481;0;0;0;0;21.900466582316;47.615810845394;91.906370517024;0;16.374898971317;0;0;0;0;26.053321063694;0;22.845437027321;0;0;24.211497678171;0;26.06699507537;145.4518768668;36.371336596402;65.148164831239;0;0;12.996569479352;20.829029685287;26.477375769811;0;0;0;23.466647440425;0;0;0;0;43.291581479513;17.927336918139;22.085521338356;39.032885706123;0;0
417.21081442069;93.126959082108;88.001819960128;41.799877092952;66.375820607254;77.797845370626;0;71.599492956393;79.334953588884;124.47366173086;0;395.81020521705;0;86.442749331999;85.951768720989;137.54752998133;107.4107870179;192.89045604378;79.754544281725;96.801677265343;91.730587178007;121.88183257498;232.13866564851;132.84909715973;33.696654545418;0;186.70586447029;89.953331686155;110.28051999037;87.262755186714;171.53363927706;64.633730473921;130.97830082935;156.08733836649;90.326886944932;170.66368208529;79.895821917746;98.839066214301;0;96.853806642806;112.94406531269;162.64709894036;196.00759732676;0;92.694004333026;65.709747665582;63.755378188196;143.0824277762;81.160423132555;17.88787137848;254.6623228433;64.055070539562;61.727921087045;61.059691949027;95.563991895418;87.335077519096;68.026840496716;120.81452849953;141.64809686856;227.81139280839;165.83700577862;89.174932905424;0;53.080249478495;145.04265814073;72.585549657311;135.60700330632;0;102.24051640033;0;127.50015595546;232.4395290101;138.54264127066;0;111.4605196882;0;92.517668128701;0;98.26505805457;169.27279568976;147.12088060385;266.20956243967;0;0;0;168.96067768129;0;111.42269653877;141.57576277992;91.418001166736;113.08543530651;0;217.86206306438;521.0263038556;158.39625996554;100.2380103176;0;79.946372554121;164.69343574135;219.29566668872;175.38424969866;149.35825620284;93.837125787224;126.58488752837;125.74487920362;83.311766307743;440.01578414862;58.323561354169;187.32032548873;0;60.729034273201;0;0;290.22249048896;152.34110590737;100.19758696367;95.232940717182;73.659431214572;103.06017115723;220.18295189612;150.81101736947;108.69869347503;0;0;112.00246477562;182.6592698631;57.07120031273;226.52452903351;143.78043697206;165.53535983231;115.37388482543;119.4626408186;233.12229579854;0;0;219.18778818541;0;123.73411457646;130.82698444801;84.661150025131;0;194.52123072078;196.61699433916;46.938677574325;99.037754391205;0;89.628810222276;42.775860409783;64.137528019483;51.551836851815;0;63.377951275007;233.34561368209;419.31682974687;48.365604677978;134.72836040881;140.88120072353;0;140.3090733478;177.64719604519;41.276731895553;136.2160814433;239.89484627846;447.20225922977;133.46509579176;268.77962692682;0;128.00776832857;227.40861107233;0;0;0;106.82074741539;244.8276265337;155.63026954105;67.849358361997;0;0;0;129.36178547144;159.85205289611;320.72649854305;307.46086586348;0;313.09290177286;473.8124793447;117.73821611965;115.40769979263;29.165583351094;114.35811258211;57.567231756231;0;0;199.59698451583;96.568057301854;0;0;268.01972500852;147.36437988092;171.88819204228;93.373164209756;157.53505362776;126.92603983685;75.227478942695;124.53033818595;0;90.849804768326;0;81.065545446956;271.51552971231;63.731087128572;35.363817808878;98.035489286507;0;0;125.04354790768;178.40382970746;99.860690199181;151.02080044573;0;113.33339228778;127.40562821322;163.84837239667;0;375.60194488267;293.59533299587;93.084387808645;153.66767214438;196.02419271876;108.23678741829;168.14061556201;120.48068873143;79.423694556308;28.014052764658;67.793610868922;0;0;0;82.174302024093;109.55116406848;0;0;288.85670037508;106.8916402806;326.73161234198;131.72816056549;0;103.67185317926;0;55.777187011728;143.68454027182;147.28450306632;0;131.91651528477;71.325732777816;210.11480014719;100.78867966912;149.06582538181;302.98306272408;291.77643828357;0;89.553611067781;92.138212010629;0;184.94709316466;197.70718738413;165.85881474506;72.684444679068;0;0;70.153191633979;127.25604383375;475.80009715868;0;219.80898374207;404.3232875855;250.76808232648;333.44149364476;128.67282502337;119.11208229345;108.23645922488;126.2089395261;118.15093012554;96.037843722995;381.85724714932;128.50120368352;245.97189937833;172.7779576307;102.89118672078;142.31848464554;0;0;143.92882628392;147.30089216055;259.60880361211;67.993527790077;272.16284985475;189.58790569985;76.128252495596;183.56973552139;111.96139281238;119.14499869656;31.136991137034;28.043269889087;231.03929409661;317.20760567463;222.11872237016;285.69752535797;69.521956734398;374.17811325639;500.00142815831;89.899077766129;122.85425276441;66.095957503161;153.97480705763;162.64499396212;192.47681362813;154.00642909665;0;165.24740407578;103.98995073008;464.26851379031;316.43264095493;238.4459578985;361.40670531348;350.21910714653;369.30358197054;288.9984940849;142.03517573444;356.65203265174;200.76860576613;100.97914552403;0;30.946025455185;0;168.66016118931;207.42349681365;0;34.592222746551;298.2248719614;181.79673858499;70.992889729987;0;57.998323573156;336.4248879781;334.02855006071;170.62611813904;0;355.32625948645;17.248986901267;272.28829663086;34.260334919848;0;124.71706319878;237.54176056191;287.28290552486;117.09251084847;90.115278608172;0;73.537140124617;117.37685097788;189.53933421279;0;294.2497568895;232.22571376919;253.43029792414;0;0;52.705544444208;176.04633788038;227.00628641408;93.419377316905;181.33633821796;324.04156260016;159.22732988492;233.75084805757;98.615456926567;225.537524818;283.4903303812;126.870290728;94.716495423117;119.56783330639;174.71562320266;383.70903580498;414.86391454916;263.53033344904;100.03797308998;164.38081969036;318.49735037641;277.28924112643;309.89575933331;347.96797518121;341.84352651512;268.18952634424;198.57680872744;368.21712903321;0;81.008659769414;91.559468651513;208.82073521926;69.607201584738;198.16279100605;156.17792985428;42.3527439747;133.77628165694;121.78229435847;163.69083182438;232.34811473996;297.0688865156;285.63024887787;111.27718054568;169.4974616236;84.530398216733;173.13028621184;54.985763285874;0;119.19136214095;0;0;137.32988700982;55.130853269835;142.62423534154;48.58809775015;0;54.305966488389;0;0;118.24204034302;131.62010550564;0;0;148.39707333098;179.45159088907;386.2051692863;377.66262361862;180.81170723008;361.92642823204;259.49090224405;285.24714032864;75.612699137374;81.088831472809;202.07063956113;114.0007766804;97.183817426847;0;324.93445818001;273.29399331602;348.00201923137;180.82475488948;0;0;240.47437565655;149.7923028521;139.88937319941;221.51291212003;0;0;111.47672091926;101.61974973298;70.719466914793;538.30366663187;0;158.27625610852;80.466925387533;132.92452191347;116.33134265935;115.44878317878;234.54003651162;70.925187125623;50.557871887007;142.50162681221;0;310.42842250034;301.69791722075;181.32298814165;189.89501438517;178.89002555147;108.98594086477;182.92718963401;173.0851285223;175.08902074635;277.32129463194;183.86401513489;1072.7369292126;170.67680733963;249.31769126081;217.5156114809;200.88257745431;134.93318109226;98.292809568011;85.287004810925;135.29202120934;57.686467828804;177.65822915536;161.69939317539;80.661356988606;115.56969119961;139.4488266289;0;84.673632374496;210.7449596057;295.52315280603;93.051455212799;116.5633091436;299.08631678338;160.65342287798;71.541831998684;249.2221630149;199.26398831649;173.43815143062;203.14412109412;357.92737275825;226.27874154538;481.45726570576;568.7431458362;325.56994220401;169.06910086828;320.48769137806;0;100.6686430393;51.672005832505;162.95490969742;274.94196098704;170.54945425778;103.02728917548;104.35289435526;156.01068951416;110.28621736916;169.86491472878;123.78955008004;212.02917664878;232.1331420598;163.76916381572;240.84610147312;219.99983414626;98.554916824065;0;85.634203454834;152.35006621919;172.94026868335;242.78284104796;300.1347595922;191.04951243859;341.7944732269;105.48149107925;169.81839386668;359.69092100043;200.67218330223;158.87738181907;193.93427741001;185.2606392773;181.99462130736;265.43090205648;25.820403239419;185.42671028057;71.583848269063;92.098514839443;78.557872501814;202.89945770218;147.12812150625;141.20827902391;75.344292522576;201.80365694627;287.87202315643;212.17808965187;266.68978762039;0;172.29160865353;131.04338224965;217.97660163044;208.23602818587;459.97655246032;444.86141878627;505.30640924;146.18582505734;176.45508935066;44.454036646431;0;88.703169756394;204.17979611115;233.89036835094;116.60934068144;117.51361804935;119.22424102561;169.35354577634;85.59948655009;119.3145972254;123.07506786853;493.72800832809;119.24893618247;102.7131849388;160.06774848713;255.09806243788;255.76118453097;383.26824856005;179.48479424285;120.3732994781;86.680944759958;165.90546613474;284.03899889117;314.08770142426;329.11395012986;243.19892852149;148.41043964817;85.680308383363;88.465695527734;0;81.6906468904;112.85446899443;0;167.45046576245;91.891158276958;0;171.94966975052;84.542009383145;135.92581057159;0;0;0;79.377868974634;214.05116080505;0;0;127.54146208351;159.22649295776;199.00908452951;138.60800832288;43.851556283336;40.457227739785;121.72347166359;74.693862078996;202.7427289886;697.00901110497;287.23368093377;149.13898459876;305.6604974762;256.05949439761;358.24599765994;183.62583860229;73.20294655535;0;0;0;200.94317351264;50.474368420126;109.97903269916;322.32778650402;0;111.20043901896;205.22006763413;138.04290752827;161.70975289769;131.75026684249;123.84888501237;418.87528857388;428.70647881349;89.281673008505;133.1753222848;87.963010298493;190.34176335174;143.6017585797;0;229.13661620067;0;143.7944477497;114.81849045539;117.06632570574;95.471783661368;94.752899420549;47.187321390002;70.563598099417;148.81899212546;0;186.07264850644;138.36120357207;67.733967236835;139.69417375132;221.06959299467;211.4496990873;229.20152506751;309.57200319248;123.96195650428;311.40915773025;180.08590161486;140.3466534561;0;0;159.84773333847;223.74487607561;0;75.268672405117;119.31207982124;177.73189226918;136.39188537459;105.51190772626;306.87908216475;119.35371584735;297.03287923431;152.01502562797;50.818274662297;125.55981322485;97.591132324806;0;0;128.45172024878;181.32116972598;80.896100093938;0;0;65.131639268474;190.38457277855;100.68133967538;0;32.943295435821;60.79709715205;0;0;43.860185810146;0;0;56.811622575308;180.38284176413;0;91.752499754213;91.457179707746;50.679089805497;76.34839613652;154.6606086213;247.97491557319;284.63799419451;343.29280881277;289.76216098973;171.63491598372;0;25.446572115291;137.18086327581;0;0;111.33653316022;104.56622287525;130.74421262057;154.96378406157;150.89238315448;114.81978346361;96.672730119123;157.94112966841;84.388543452473;0;179.82019593991;0;36.888949658083;105.03124390521;125.39704603714;0;58.238667415152;69.395914562333;112.48640325019;0;87.581746377488;128.77304392725;157.01078117301;42.841879544104;38.029159412904;105.34500799095;131.3167642002;175.48592540322;0;260.0829190626;94.836854873808;225.9434786595;96.807041351451;102.53094250788;310.07696961901;57.813347271488;66.536338377771;317.3463517633;0;117.61111053893;379.83598404924;127.56727055078;23.831617399425;237.37570879519;227.17994475602;362.85259307939;291.74450026175;545.1286938765;27.41128575837;0;408.45141768207;251.53566600802;369.68332884327;39.935379324647;177.11907046985;202.87798856981;475.55317014272;189.23952414091;154.48021226102;143.92348794068;125.70717537043;43.776904328374;141.96249051593;141.49289305136;37.173082202117;0;42.409958496634;0;84.651546465975;0;88.304908441375;0;0;48.741430492153;139.81477086761;187.64841766626;98.226817569728;0;58.880066313319;0;185.85218509357;192.0740321098;123.44522132453;205.913507567;228.08349206442;0;135.62916053229;95.79301383525;0;54.419607790705;192.60801567602;22.262010424451;90.968372835986;0;99.745172854243;128.76131155395;108.40396868255;177.27663315587;180.11678638627;0;0;301.95899235815;229.06464490967;371.98084424177;0;0;353.54145547179;298.36301997647;359.30395335027;622.71636123642;149.77991549151;305.5689225308;261.22814029701;208.77716500997;247.05223568799;77.10651760216;40.295570011361;52.246020562439;16.340957868341;68.546746798103;67.141463539573;82.78599941721;0;185.30208753847;130.14073594244;68.025124494718;0;49.642105460776;153.76211511426;0;197.09544863538;95.733835756772;0;103.44341049997;97.293505446138;244.58336791603;111.17233246286;253.55344578518;77.154576202864;57.078049948179;88.817152582999;97.73430515589;107.76431341296;0;0;88.048877814591;0;167.66638285687;194.93789562059;127.89875525186;114.96034155041;113.43590166722;147.52270463008;89.605635422074;103.99686928488;212.00123016641;124.76735956856;154.88168496511;379.38393257159;263.10609318421;215.74853295988;117.01504654897;150.80898950157;0;54.908799068081;200.53538802336;0;263.29614891899;203.7264539757;206.25758083599;165.45742836825;0;0;128.33081751546;0;43.211215806381;96.134301948877;153.26851722205;177.14681768611;77.58198169579;67.799194878709;101.38882041422;66.450057149194;0;0;6.3378367212513;120.64531361921;162.18909903511;0;213.14691577303;0;153.51691053024;221.15832165203;179.03283535951;132.93845356629;58.513968255691;45.97560426969;149.11909613248;88.144827426722;54.812780935894;108.53778536285;355.73691273867;175.53404032267;61.844191652966;193.88376935343;232.37638432128;0;125.3577610429;168.8721937699;92.530507707637;141.15156765528;331.89158706438;104.84026627939;233.82695290894;312.85741410655;308.92998426907;329.59387704333;211.98652403316;204.56067646972;154.99815918635;105.57563428545;189.39107412289;128.20397485097;0;410.7110596225;265.59072210417;0;86.865670167;103.29118340085;103.11395713429;90.06026237518;125.49051491355;0;103.74865300984;117.10667661333;37.470937177746;71.847630340605;52.05325809699;167.93436142978;93.059811346403;21.226776742593;56.949490103187;108.37005054712;149.68282814208;183.83227327611;109.12124219328;101.96480769732;128.86318668511;334.42844495529;144.98214126645;84.162580143828;107.23228782633;52.647273590358;46.981876474108;41.42410939993;45.187233806667;0;102.87402696298;146.0006807524;111.80257559513;278.3248689358;218.83295539208;115.05834079518;43.787102048779;109.67592958451;142.81992835615;93.273473352445;121.42317540527;156.00442577859;175.21651593191;171.03386891111;146.70017988544;74.934315639861;187.87624432839;179.69818408367;228.63311450223;0;438.04706186916;302.42102484981;244.63862323359;307.17012556905;253.08600400669;114.6066085124;129.97920803498;0;69.228474585802;187.24286669502;120.69229370458;92.836932113602;124.37741348214;72.515993060003;65.64465680405;98.545683379599;0;82.484675188157;105.47761057969;0;149.69102096947;26.211778822118;0;185.8262248613;146.97010341847;0;0;0;169.36250260497;65.158070248565;61.896159181447;53.729620356048;111.04259140651;99.230406251821;112.41535101066;133.77990178283;237.43490229141;279.41149931894;180.96634768858;172.31903022456;150.52904599095;8.4923316401869;166.78138548295;248.2734135932;0;39.316065741852;119.42309557953;140.3322288429;95.761295811362;348.93786557818;112.28337638649;0;0;70.109334249901;148.49663548389;246.91954649292;518.14136303056;329.09268436298;236.70668620731;196.78218068255;78.730993904382;91.016836945995;0;145.72107090103;127.15952966552;0;0;132.13728993867;91.914993990185;41.189882989536;53.46300568645;0;103.49024052069;126.88453300179;160.62372484384;98.925108267088;166.57445821628;0;156.34476968154;77.075636939088;353.4772128616;220.25359485628;113.53532570691;36.282495306401;64.806635097423;143.20911805677;65.918290836428;45.261434121688;216.0239828886;234.22648514988;154.11647252959;133.07998409896;147.27679236723;97.378727367413;0;159.1801017461;118.06131829289;108.31245504783;86.367585051709;58.851817097054;127.88609385925;94.922945801536;179.85873468217;90.664587275292;0;212.20314512343;140.92423745898;112.47905556043;234.98966024885;286.1796754014;66.416395305099;127.20762590192;258.17242182589;0;118.54796443124;125.10779072288;187.54398007484;52.172553480589;156.77842356815;130.56877095086;168.76718300975;64.318502433446;43.057431495098;121.34152555885;135.32038712747;101.43587780782;68.053104460819;104.09071891212;86.910002939551;0;0;44.843066492968;170.81246162584;330.39905500885;312.78638977041;204.75137431186;98.508263394045;0;267.71038289989;152.80683705556;0;99.872174933624;136.55282945019;127.65773278094;0;67.462677698246;62.831652578429;89.450725087311;139.6558680748;0;76.430913507769;185.88857175551;136.28918441414;101.33510985942;252.1399839159;180.454019043;0;171.91718388077;140.34026298002;195.77603632893;295.25171579913;162.48445901111;234.1213769781;193.75417578543;219.13214346159;107.42144415001;78.648716333576;133.84228357545;66.203538738017;0;0;0;71.574558405578;298.66653874274;0;74.075450875802;0;170.811431039;137.35889748182;280.44173461815;334.5874866939;217.19126295389;122.10363699247;108.28859679097;154.9328097782;0;196.06690576028;164.08832913372;255.18228204953;264.335188749;50.847571093565;147.2674717493;24.851158629434;63.376153983821;0;67.330302463707;134.33978739572;104.83944682187;61.608936432541;116.15916464996;301.82637462432;215.93626791664;0;0;99.353420504074;118.41058683288;212.40383155801;198.35548238266;410.97758055839;0;47.974829238321;140.01381056634;0;87.788804459588;125.2658670577;0;231.38321307748;63.674572985192;165.72749767117;88.738045746006;134.60409913676;0;143.10153783471;151.99604187214;306.77548460876;324.27845223499;158.29622117114;0;60.57407995977;0;45.967410145926;0;104.00311213566;59.616272206005;89.286466783802;68.507127086272;176.33680892173;169.06317509522;132.95909251831;128.28711045182;695.69541903082;228.25131388175;182.10971976028;0;20.939731766105;212.61662115792;54.048752385847;105.27908433414;188.8572119556;115.27675178006;185.32454510097;170.12778617027;160.00510577556;238.06633935626;178.23680955732;136.56945734409;118.71016804726;160.39192500023;85.863867699552;87.209441109485;166.4557582469;176.78806102281;52.652360031821;36.609443463164;156.57146857922;152.47718698733;64.247470139244;181.6317797633;243.48048817886;281.82589012061;126.38176858491;0;0;82.284118840289;233.63572944923;134.80869112598;65.153343871929;54.535713892787;221.90732897728;147.72502307234;214.37089918714;81.562442324008;190.67960603711;0;115.97174812137;97.216381989277;97.838830601682;44.633964282796;129.84074984051;7.1603284415113;55.228326857681;89.084856471277;158.20014902819;197.86525748331;75.685645993864;325.99181876733;138.57482148844;126.27581573225;156.92471033777;101.58844993662;185.0372318622;247.90549439501;51.508151182019;225.06370263557;136.55409387619;80.221105850923;266.43017792832;89.204569489776;105.92702094518;75.791108503094;284.45488788493;146.11264666615;88.032487376934;131.24142523689;61.624847051289;91.422445685245;95.597232641494;34.433481958585;110.37912054199;146.03082924348;0;0;242.10499609534;260.53713636774;295.74658458239;58.785547742152;247.78776458886;235.41351210895;245.37313886011;119.86407043323;111.06259502472;0;249.8000669865;0;0;0;126.67466586731;84.038750396554;103.03110305505;178.40851909118;0;34.442843825055;104.56863660277;72.2474571662;58.451771540785;90.935019778281;31.406861157889;119.3779214189;106.43733823178;150.05463758796;425.1742162477;189.66910565824;195.3274767474;298.78152972674;218.76045173549;0;329.6177765683;265.41745069569;208.85311077307;132.57689492285;163.49863227634;51.800088062893;162.78084229885;104.78205091815;63.4777521789;37.895064971414;86.402287044035;0;35.122505999386;37.089928789163;130.78766589346;64.329932028026;83.918156917699;97.829373052679;125.00657927001;134.83740447006;60.57497221389;129.84030633879;140.3667101423;105.38992667043;156.29743456833;176.94281178433;206.59976212114;180.53207545232;0;87.421373867892;378.60709047007;0;705.48630996678;0;94.070394779586;0;103.08734350678;251.23119593984;0;0;244.33368856974;248.79409107936;213.42467450873;95.615892266658;0;72.190403004989;74.321819445431;180.01440983334;0;208.96372388224;155.56424912189;0;0;0;91.481443643307;106.75059628125;196.73584848682;159.37413745095;75.994751254308;31.377132500654;225.79956276276;319.31419917019;91.948847672755;101.49793482006;184.21456356863;212.77167438031;104.58321521672;222.95766271848;241.08783753845;642.11569026282;45.021760646403;0;120.59528464635;184.99530126961;142.74863872826;0;156.2609040239;53.497851555042;93.778707988129;279.40864568027;196.84706920898;82.181138759956;0;0;56.155986180031;48.312700051766;161.84560795305;67.522946553147;174.85739526366;151.49022949476;71.602844928873;56.944643128063;0;200.76984574519;0;145.4224561893;0;37.30983326969;71.851194819216;83.238334415819;0;0;146.03581318464;0;134.03672235216;56.874163758679;0;262.76250797178;470.40817553427;343.49927063585;272.31127930722;97.03023676028;51.624870871039;152.22738473848;46.161829553304;210.97700041317;339.52503219749;215.80023723078;0;147.93022220039;270.31527328243;0;0;0;159.62318753816;73.622965370649;14.731583416287;106.61086119418;116.93081325468;126.99265951881;0;82.584032169526;111.57672990246;603.11067721385;0;0;67.28561566025;194.90998907682;0;150.07548821083;95.088126974483;75.238606880024;93.901132341918;87.312087941555;0;82.094985827105;103.94721388805;427.27246738773;346.55033400581;335.1492795442;250.13242206773;292.3132795142;193.47364252421;198.25691498668;52.104905564092;72.978786554359;106.40288532731;131.4642473998;63.717429515381;247.98181826261;209.34678490637;287.88919966239;287.52033279769;287.5642822379;86.230872129343;77.8515406152;0;59.986347449842;33.975180637009;61.960351886022;0;62.539967927815;160.58797016031;159.44129683601;0;60.628757524425;153.87546893332;93.29092253949;88.363372350657;255.83787708041;147.77545519987;0;281.40365283525;217.82295589149;128.82207481238;144.08170795906;106.63897754317;48.398732954573;88.194711304933;93.740032183086;0;92.626913373424;229.31255401491;517.49013438703;170.18412383717;222.15414162791;412.6613679867;147.93361087133;0;111.88787377951;111.3721802299;143.98928730817;118.68445489846;182.82100406378;279.59478730802;254.19950471899;241.94086276784;273.89808342101;263.50704036465;0;174.44406047168;36.034049020954;101.20940493907;65.180033554554;52.302316257015;30.633732497924;0;286.84883336335;49.302592903399;0;0;139.63670050387;134.6614700483;0;41.286829491312;183.05165913474;277.55512997877;80.09518230298;359.51672351709;302.29837144963;113.36785374711;198.09871311318;136.48217708792;36.839500688341;0;89.297367873267;75.717583947784;31.197501826408;379.82624964413;298.70459451747;228.79245574193;261.86259371585;145.71720456155;67.538636008306;122.62798592687;0;181.32092807938;104.53308733644;63.676162780752;0;187.0556066103;211.30667181356;155.61288129298;195.55975164273;261.37972235551;172.08210184873;42.260216730148;232.69429067157;224.79570115656;149.16552790339;72.177442304431;123.99992474647;62.759219256207;0;205.16938533092;74.233049602743;68.193461602138;70.157901335654;73.484777908628;40.350453706989;88.232576597611;201.24902594788;227.01704718313;146.95931847244;165.48427665042;199.79849952625;184.10568068861;257.60165127485;348.67771048831;267.71535244289;275.91649097089;54.701732493637;0;0;171.39500412262;146.13789399485;61.747979583973;322.18800204659;433.33875797486;138.19537049983;169.46099305448;0;0;117.85622109333;61.495857285935;187.58441618965;56.791136008254;125.77772919838;0;115.90312556603;143.35239170815;122.02788709188;78.623033947783;208.17963579715;99.548423387828;0;305.28818406278;179.02569740652;0;48.42895365815;125.8990896143;115.41973599683;89.440313648997;98.124062938157;0;0;148.7031440054;0;0;78.332586628224;56.052179488869;97.159836937923;78.39185895078;308.09401415875;213.93224932482;317.93443229184;65.384105424205;409.08904773575;248.32854110721;130.53449451771;115.25479461326;157.19891033162;77.423291748809;61.278264481874;338.53754883328;147.5169821739;86.808027488213;149.32489685535;0;174.91323399084;188.278068337;154.54432312009;175.58340025643;212.99363243495;18.742213373615;199.5383294911;194.5856209038;98.895782539362;7.6115522430584;302.46233416597;76.004926996718;66.018485095238;90.39485099413;110.22553560781;111.66096289286;0;98.220399401451;134.98529849149;192.51830540694;115.90377196986;166.03488931633;184.75954106478;76.624265133689;111.32899120089;68.370762777301;208.8994459004;88.514936205345;0;88.437965209404;111.51575854412;0;0;97.291290338591;93.308206405574;121.50452333761;210.23677000419;98.637580071667;147.8666489392;218.89977546278;206.48961342305;209.39491006419;122.39646765177;328.66661073669;338.02806612723;293.68918479153;214.80280709282;165.18463240503;118.97066683148;91.184084793627;50.958390911869;98.761516355455;0;0;274.16262130768;32.90857273923;0;0;282.03175049666;0;158.19468424423;96.46278484588;178.49551154734;143.5763397642;0;90.768375463142;111.05842085443;79.3062473766;58.736541562174;148.83797187828;40.243423100092;66.409485102545;70.733356506216;204.98254709998;151.23678775148;235.51278010579;64.789320471339;60.743983222067;234.26203906877;86.256967165039;169.57138008239;189.30272296165;69.580443201876;110.12099686135;148.67573795554;77.993831554137;99.065621631921;136.61183876477;126.12864478242;55.011289714745;74.235676485356;162.8613035866;44.453177320864;64.605426524106;294.27773280497;209.74535924513;344.82414199197;219.44013230934;208.80774559778;172.33157476958;405.07176417129;275.75765467871;192.99225591732;199.14145618959;0;0;0;99.607636315306;101.2252466706;84.420568998868;154.52429783577;237.19524376517;127.06969274644;133.05018475659;155.01432372131;634.37186044647;144.52329746444;199.97119761071;86.84470410707;152.93212550398;275.12898770366;162.93352596179;93.209394312638;69.450719295737;0;101.738658975;25.883946358929;42.580071841762;55.460943102786;143.76125199174;105.86742940491;97.088592793379;171.72343089206;0;133.38493381298;93.508875051374;241.2853545514;205.81183985911;49.198091491737;0;172.30027026136;29.959798857174;70.545499208886;121.86912385193;351.84493109543;86.894926835249;93.874236529697;0;91.33164420109;119.74559474117;168.56786749308;95.305140670314;267.93539217856;382.48786033673;341.18569263082;98.462118660504;22.91662473497;90.924558693296;230.14362097102;247.234994831;103.53914471231;119.52733270993;72.948114875846;0;280.44459243301;0;201.58861111706;205.87590945133;240.16423382707;96.435713169923;230.7080894979;58.049423092306;417.95350553824;0;65.225704725011;137.6214380741;196.71501261178;91.336063975669;169.74620702538;143.36923734807;37.089853301034;0;97.232439946883;48.839465576145;84.626658039704;0;155.85316439792;70.843242192458;203.69042778529;176.96532978252;116.0000259048;389.44570385284;217.92915729647;233.83715998213;0;0;100.98698602205;71.170035051137;95.830981169943;116.62175186343;53.331000048805;0;149.18465262535;110.71534397189;130.94025289695;72.794034646789;167.70928261707;129.4063771215;173.60692123305;234.02742957416;256.1516760768;146.56071095612;118.56341462604;254.12689427718;0;150.04331849024;251.51295316153;172.38375684142;131.23332968301;0;125.10455028929;99.867392176442;131.75401990859;253.10186882851;109.81004917872;150.49033638501;142.55068308115;208.94544386145;130.90833123635;431.92826649829;317.15944998588;113.7728397205;165.51507483662;191.80134728402;93.849860827934;139.91751973897;144.10548643514;138.34447492206;0;373.23545611328;376.24760615266;179.77839465757;97.607984402066;0;236.59634898613;0;191.30643010203;165.30755352349;157.68221381608;168.43441686606;167.65732621492;81.600111171329;0;168.00584342188;113.71616849535;0;130.05935318925;216.23375485168;85.302429413783;13.42675598556;84.086061264241;154.40578103879;44.827541472094;188.07651907275;30.13585646687;186.46406064056;191.88516886877;215.03026982549;219.52452260881;183.3487906373;0;73.458559862569;38.526483167532;197.20830056062;0;151.33666521679;0;82.074379937192;89.484732994692;180.72816581462;180.34059019156;195.97999957705;156.87153837756;55.897961354957;0;215.63305390618;235.04673374154;91.427875119469;555.53037414109;182.79892735632;164.21702075718;222.65320366342;94.625924192951;0;0;0;0;125.0958377974;0;0;73.521688486568;204.43599978774;0;61.816612663712;28.860787505226;0;0;110.39908723237;117.56408907412;97.228774057077;65.271507134233;214.27190198758;30.229312596774;109.30622637774;180.79480722063;90.050858883926;60.459626363991;0;97.518346504624;200.13660283952;0;107.74889186187;151.50945156759;195.7672546789;61.582667804875;192.41257760189;205.18543769518;262.63675196242;240.65267268265;188.00054767514;149.93292261942;0;58.205803387548;460.10593981586;316.81768846087;134.89018356113;0;250.82270485221;151.0171539366;207.90744988227;214.23300040498;312.78503140553;0;122.42733581323;148.82940853903;210.11795858814;71.303720603835;108.26369715415;250.15818431619;242.35518494489;226.73010299567;240.42303151938;57.010604185861;74.463040039658;98.033693673817;259.22436611836;171.42337246693;117.91465092467;289.26056097457;196.79963609476;128.04859776338;122.55257259605;161.45646504696;274.40767681633;139.51323540175;223.98510577768;154.23467159614;52.940840568705;0;0;196.98555712631;195.71491435727;112.88581514127;83.415579162629;103.22351819643;133.58493083922;26.819252166506;79.137674393082;198.95238032664;148.79138790529;151.12051810029;0;98.438615246857;162.50066207317;0;113.69094020728;102.92101935072;118.04477981618;79.985832413633;0;185.54098625685;139.76662782906;97.234906707749;0;0;0;195.03061791063;276.37503963163;219.00828679123;0;0;67.671054923994;138.03353382554;107.5358062989;150.18839702994;196.91053159395;116.57453081196;219.32947252653;171.5669619414;176.62228905191;121.12913336926;108.46716241334;107.15566069767;219.19533733937;250.26530409475;145.15186988227;0;54.452280473912;147.19414093511;0;136.64729168941;190.47552522698;148.470162526;87.995339343084;27.621613482648;328.43435108803;134.30822296194;144.8815695837;191.74829529593;186.03852250494;216.90222497936;99.93105192079;0;177.59724070553;0;0;148.65394917006;136.03600801693;72.190111149235;92.265383559473;57.691615516433;144.17964808579;118.34802370857;30.421842554359;0;82.274200936581;49.103532848364;98.353314966833;302.60542348649;128.47995830051;197.04143906045;152.34972821018;0;322.0411881864;520.72196508141;138.25261957863;176.31431923622;164.3181496031;105.63915167891;52.678626113714;142.16796612114;151.42926381163;133.78496465523;165.98204560939;0;71.011098249102;138.8866818472;142.70990868048;200.94410770286;0;167.98987844724;85.080939754738;77.545725688313;111.5543632657;373.18908009783;140.38565117126;173.52623336495;0;206.38151779138;237.78676678429;123.40215224296;142.04310576357;242.07398506394;158.38032190655;162.07908479172;120.59577854764;75.63450099402;79.860037968233;151.86844490876;80.366594516438;127.17650825041;146.88756766935;41.520842811536;64.086861025782;0;0;46.866458301969;130.17344704367;110.0021816409;89.705866348272;91.457699635502;171.68306078654;89.033933906037;139.10234761625;50.866185646349;44.543883398471;0;63.101122533567;138.14107440273;224.19925352512;0;234.96187864546;223.41862448213;257.62267839269;50.709004750679;0;0;81.203069144495;171.30583223508;570.10846128166;0;217.2064430924;98.193558251617;159.68604096897;0;0;78.075226799463;95.525409845644;149.15307312077;121.08968325193;0;92.876125928676;160.9623240399;227.22688073118;258.09678752809;165.67753463785;316.86212888117;424.71017768962;351.08511207865;194.4992242229;316.25235494061;237.39317987406;310.75765145043;292.25857931687;145.24216215905;100.15978851105;0;52.231658874463;75.187070162232;130.15456800835;41.787333022921;36.232794056736;100.89067371854;217.63691234574;108.44076443044;104.3668638276;117.0552266096;267.94878176326;234.95580284055;272.3947462194;0;162.09388109136;44.46951083992;83.673331459836;231.75264144368;166.91984265588;158.98166208172;64.657867729813;273.09103576629;0;190.95376613152;122.2524460745;293.04751988568;216.48884610941;205.58193859974;183.08288315511;110.92724215241;200.95414250604;209.68197815482;227.71587597762;0;179.93340682709;190.08539191993;138.84704199822;56.864099480462;99.38232794502;98.839454140482;131.41449994604;52.49430852251;151.76714469548;204.84746242545;81.250806217229;131.37822302798;198.92855478767;110.52930461525;201.11382760159;232.22361578267;248.65090491902;322.73894066633;260.61761419509;184.82254599772;142.26221198901;176.59830322425;241.15977019647;43.60900577495;116.69565143659;88.972050126246;0;144.75900351126;157.26246144604;83.394601217844;134.88574498146;70.02521025483;127.49497376612;95.194898903718;113.78552735442;216.6620066751;186.0435735833;163.19379311769;0;94.789721495615;89.080213059257;0;111.89898095746;75.53750013065;70.405018163101;47.808572644198;151.19667932018;151.82211803187;69.742763631901;120.13642874506;357.55462003262;168.67712616897;237.41900804239;92.237319143684;194.77332647441;73.73851173162;160.96704390001;47.102683670119;204.7865762224;192.07938867583;170.34924964504;175.35083468785;147.42772162751;233.52320009157;0;0;144.7062910306;60.812147961831;233.96677981361;92.295915550654;144.39038615599;78.153329015481;89.190838386717;126.90747543595;149.50096553156;107.3345067513;151.37620283932;233.0076518463;198.95221252636;227.34924907925;78.001763467126;169.78284936454;92.424523747256;241.80704636533;101.47051909587;141.36376701874;122.30850427003;214.54032282957;92.770507210182;0;43.714197006326;97.771346668302;180.46753419899;39.881722115779;209.77742538968;20
.14325376281;266.80862561611;279.78799430735;266.77576518174;102.35371658111;148.84549380633;88.312939593257;0;0;39.759230964388;107.4423079037;119.87173581292;92.952365900045;160.38363318243;190.51563467601;291.77973332867;183.8965455998;203.51918753111;0;59.097944396198;98.422532906216;83.476627143859;0;116.73562563991;273.06254722777;173.24085173259;308.61526455952;145.76121285978;108.16794334865;73.697538065852;90.380115385655;135.17613757211;74.639874345235;115.29372395081;72.006170165762;160.06226189282;119.01707572404;131.03371525088;0;78.611462384651;97.560970924745;158.44546741472;190.36388599622;194.21686044517;27.986550347851;0;123.3841096374;89.53093233243;64.746942968645;87.213478018679;163.85872527712;77.584031695805;0;73.914944400966;130.18923726366;0;13.666159864575;97.07169158586;120.19256342133;52.516091359462;309.22523696621;150.7292171422;216.19187757468;246.61238563185;0;41.367047865964;116.65817070532;29.406720651472;0;0;128.35967203983;105.55538327371;279.13315629909;267.23730449913;232.38817898492;94.47770760479;128.24351520741;157.5644543191;178.59454770767;161.13163721721;21.787247444672;138.51821085688;0;155.76366044639;377.03492394812;320.07112990753;267.42121876774;273.84283638186;481.96683752466;281.46908749271;49.806925810718;56.096123782965;107.86811485006;142.33826774541;88.69032727382;0;97.165053737116;54.87743367933;65.876167742631;219.70993882492;173.60076193947;374.71631919352;172.26466128774;199.15564723627;137.14330556588;137.37086873663;0;106.81529771274;29.045763265223;86.955603946283;200.64268867885;91.934310056852;54.070499908059;0;177.47274029011;36.032367301574;131.81386044284;73.034890269959;213.48150226458;0;119.04635253641;254.69889197212;77.33213663337;129.97464201242;391.03219856349;525.10008426546;286.73468566595;0;246.51789963519;0;0;128.31303548854;147.45536024293;110.63919903118;231.40752709658;184.54455668355;314.16199662198;0;0;86.501454187532;113.71601115502;85.89429536238;80.320692574984;112.26073912949;0;50.445757931724;91.290305693849;204.93371515344;0;233.27280157578;107.93305322959;207.18646223346;138.13719602633;80.058772103802;147.37820181987;59.223073979093;0;65.491987824849;24.506807695922;64.086552375895;72.188459223775;0;0;224.20253623746;123.37306666965;173.0934481101;45.473103351749;238.11508820339;64.880029532144;90.015165078633;121.08469900606;0;109.73676221688;45.505863525526;97.534901160333;63.448013932489;60.991282641997;189.71961681736;140.62194536411;80.143782760615;132.43200509372;425.8489285087;476.30419823432;326.44300530866;62.325175673696;72.205393911901;0;352.01221757511;363.08187339196;112.52775244136;262.09234439016;18.1107088329;66.354914881225;109.1104999135;102.46350875164;179.56244547241;278.91739989708;178.03933220988;208.10627833562;101.41606901211;0;232.19306514359;99.883925014329;63.163055059983;35.221181451363;98.237311291258;104.83654739451;0;126.15196653586;172.40113034989;0;0;0;0;100.21704028672;137.80014751196;0;0;122.72230692354;39.000109982056;0;25.931302091494;149.85141044153;66.661974383407;226.61092751657;80.954288830737;142.61183429953;61.225445958632;173.0467613914;0;80.735832408102;41.368525977051;160.71715173102;0;48.787608883578;50.268338016247;55.227000613379;117.35348394237;178.84355665381;126.37309977798;158.38060292821;60.500861166481;402.8174973931;234.44404703118;0;145.43662624164;0;86.558273269315;168.75079791264;193.43636680384;0;0;0;0;165.39883153002;91.020267111787;405.85781195667;137.972610063;180.75571222516;63.875774846719;230.60251924409;69.856957629808;66.668569409416;52.257725839895;0;85.106066901305;0;232.45127409161;105.77772101245;50.454883437493;380.39014436235;105.97975159933;0;42.21006842074;108.85540937043;0;132.73178691707;56.416024281539;114.51205750692;0;0;134.88551019149;107.64386354993;112.15792818566;128.92980835687;49.908110451234;55.548742997035;200.12026565134;143.94992465249;36.739313660193;93.247794693383;62.543254818811;39.8991115652;245.32140177764;144.41959161825;90.559039349159;39.578636964395;128.74240535354;139.30679493645;72.887090261938;160.93726692959;141.28163140214;388.74091374297;138.46095312084;433.92839568251;352.599624737;186.51223302464;275.3587020498;202.05542838077;391.98242128452;195.965602242;169.24247439909;255.0180725427;99.514825852826;113.55190660468;106.16844591828;125.55033691448;366.97078473592;232.15362878167;178.13216389158;0;274.71182918297;57.993235341431;0;4.4999684037997;112.8840167855;0;75.549218681844;194.84962864297;192.85548939344;214.10611127667;142.73500061634;243.76174554068;0;124.50374415997;143.59969629;111.40325720502;177.56552542928;147.6321978777;56.134056551884;290.62201073805;47.761874096354;434.47793219705;0;0;82.885742567373;0;68.306712277563;0;135.73535788949;0;100.27971542046;87.388670614932;63.784583510789;0;0;153.37749466437;0;106.42332304318;103.87115881945;104.53008078933;437.93172489353;248.95223741935;317.29487588172;241.32878865641;0;54.855632426122;277.00579204293;136.59181950704;178.87481921346;285.28941223456;243.14137703178;299.83229480657;151.91921439306;147.64760070578;126.71669408182;0;170.68974451739;335.06450523732;220.10215651499;129.62841087885;0;57.85527892501;0;109.61977887945;71.785165543335;148.3914230352;105.87385564597;63.014476368505;158.67289125204;188.43506397229;280.68944140485;239.45648386795;150.34703635541;151.16540064027;147.42122861898;75.848175195545;0;59.934288821088;146.55092515414;77.039422788052;76.671148163196;119.86884964468;0;106.61368105837;177.84328702147;81.101019451211;68.618962564841;179.79749247257;97.208586651001;153.07798652114;0;82.187029755143;148.94049285005;97.296163052105;22.268802779761;31.926012638419;102.86028621584;82.666349986578;148.85927151129;57.46022011702;219.93045832292;159.23581492399;444.92416488982;117.09785696399;254.25594603409;358.43277842129;238.82320713092;126.12981634876;37.983882823395;55.331837314554;192.76391697062;278.08838154131;372.9605006414;327.26274302242;213.02016989663;497.93687830453;309.01266305697;111.86370065776;206.57060209502;154.35969054669;0;38.572410431668;0;120.21742758367;98.700039415971;27.446736475157;0;97.921088298653;183.94431367824;145.4263192824;314.17356082482;171.16325015851;258.35047278806;229.71969890052;108.49984379337;115.02114625527;0;74.487579821047;187.37003851562;0;152.98936876415;153.77410757749;0;64.224931800653;273.00870036701;105.84358691393;211.9406543342;159.0302866895;148.18438543149;152.09739163817;0;137.65421971033;44.288045384093;132.76736645074;64.243061234371;100.64500776093;0;0;115.59439248902;149.68890729256;0;358.07262897848;0;298.78820367022;92.550325828538;133.67571605695;155.02181555543;204.47932443057;0;0;293.15431976384;0;366.81773847633;579.26818113392;0;174.84579402039;162.31157206807;0;210.54636311936;105.35826078289;129.75923460196;263.47868115596;132.78105616951;94.271219881042;57.293416796822;60.071747164111;44.901046080721;37.22667486;95.587157862892;200.95955191804;306.71580587809;385.09078985994;185.2118533783;88.848595233551;179.35032071932;326.37595322262;342.80031401018;201.5528457903;380.37658247256;237.85570559258;169.17479178428;99.448550601012;84.64595390156;168.38294432725;0;220.14416056021;121.84863200548;114.15313015772;73.143216843236;32.84390020062;107.34892960172;62.507572252028;91.726886812034;119.74664821909;145.35673209361;171.38026064342;91.824346397236;127.40398681134;120.59147537226;75.731768141729;0;144.13438321522;66.428654724596;196.02096673121;130.26822819221;102.21298775444;105.09928944005;136.27114621323;354.98998613143;113.8102448789;124.6661121484;411.8540456206;300.85669246429;205.06218274802;232.09741996022;102.5251186001;182.20977441029;0;156.74093558443;0;0;0;158.36842719477;0;0;0;0;157.87452103432;305.98305969156;306.28717236652;145.16681580935;201.66075842956;93.663915374256;257.54725078905;219.54768482675;381.61281532392;139.8422304548;88.752870551501;146.01077498667;111.13212361225;12.624634361391;54.56839914085;0;0;112.02757158918;212.35816932626;147.39274594698;116.80701871058;188.80968723642;255.3613635816;0;56.793453308547;91.029307251403;151.11892565955;115.61755972458;165.59985151979;40.437930595169;121.04658637332;0;0;120.49442638135;97.332878657404;63.192237721382;24.186446058659;0;314.1604405494;142.49267981955;139.00743068284;0;0;439.82772923988;168.80951267222;191.01642110652;106.06033998471;190.48296740301;98.336130693618;92.365420315477;153.99819057815;70.122440446371;58.210363651207;0;202.5136692682;55.100215800949;26.589301297118;41.694782162067;60.356468116523;203.46645731453;252.7026392776;145.46682031498;230.60903984625;145.39875566685;348.07875756588;140.71923441332;46.001937584233;148.9967585264;236.35115014002;183.27378530074;87.395407426124;36.745226115352;70.775193827137;86.059624946692;36.268953758895;48.522882925092;97.574834088555;104.52250532546;126.87833359094;52.632126744597;60.474486136622;51.340705221427;124.25581340991;137.72742698175;161.59398478361;36.744243485845;139.36216943764;123.73963215704;147.50803729869;117.76558401316;105.4871004839;126.47151176082;109.93475681428;53.752468242844;38.812248534476;86.665025946709;97.408922671601;151.93769724267;187.81033136422;52.978325963924;280.80699243379;322.95989507378;171.42737739772;131.58113768867;305.22321409655;117.22566426166;0;261.88596435218;91.539434320034;96.703913269664;30.064673936149;134.15169770459;0;75.809643897799;361.92741150071;100.59659997289;0;468.37633581256;94.839677630586;140.76575855249;180.20647407831;0;0;210.05283492585;0;140.58917256433;219.41066809015;153.80304378447;98.029941588841;0;0;199.54513595405;67.126770246412;101.4277294073;118.37507858499;86.606879685591;237.70598581507;147.67217597025;0;125.57089328699;187.35068631985;119.63462495978;0;140.53524351424;53.692830335984;186.92051285497;83.85014558067;125.76398929771;149.67821684858;126.23043399106;166.73677096806;109.9426331255;100.3434840891;119.07301284688;42.47399361888;124.50030807219;176.85223420845;141.52285592297;180.38928266922;170.70522207365;246.33157235535;76.327893639495;100.77687288664;32.748989263551;33.165655309468;67.532150220946;0;40.377049772129;116.64105930151;122.15361260258;107.84229257931;41.321446171184;0;313.00702894533;61.694417790919;174.99196992566;95.195584588458;112.7848248838;118.22841360778;153.32198064367;75.00495861776;249.28742730738;220.74091296758;155.62084260906;0;307.64996733053;192.88472530824;249.75530510853;135.78475956132;29.719451974588;155.13974412232;112.04943020404;110.67580339266;0;187.03124769353;138.67125435261;0;283.3791032539;136.44136657732;91.281525353272;67.065815063;60.777512044634;73.510011230369;55.095265881104;69.277951368969;81.907818679074;281.12517949213;79.425035619202;44.847528687496;54.814219190027;0;88.073875754352;149.70805236718;171.67515564654;0;252.07643992771;260.6583842382;97.894598557638;168.50358496113;121.63576556743;0;29.031344743052;59.658390495906;134.91496681745;124.17234803245;0;271.45171714205;0;106.36344192289;104.21294849245;78.343845968;68.431750466066;87.985189581832;90.025175119796;577.9040273201;380.2152432061;362.0768460861;438.41438583268;358.79697330254;229.3001562862;166.28138440345;0;0;191.624577452;0;126.01394845862;0;224.3811143525;182.87499315569;132.11897749118;104.52503988264;30.878512205107;185.61339156071;26.288589065301;0;162.418805099;0;101.74224709488;0;39.035097864347;0;46.531784233979;38.097419010651;145.57785877522;231.25475756505;157.92809784516;109.44126118508;0;166.06542643109;75.723478030446;90.642834915328;0;114.42018213731;0;0;63.148584623855;157.81240165902;156.78145558787;243.68697814283;577.03720070664;246.54107255408;0;124.23706221061;518.94298078015;375.39602758928;358.33204499099;175.61339760696;209.31296790537;280.11778141276;0;0;0;250.21185961016;0;0;72.530805165362;257.75279837564;185.95091716611;134.31132934995;124.87426703893;53.916240543915;120.37576204692;136.02336076757;46.93329488085;70.211121073492;49.337636385671;0;269.62636329149;63.629908349082;0;113.40800576512;171.91258048632;287.63290495427;0
417.24106327804;71.313437134947;142.02054718094;115.0332617598;177.43180524787;110.64582452711;0;33.582063068043;73.839281848269;0;55.927802567505;0;170.72754244943;291.47637791286;133.15478924809;157.59971872563;148.17389404557;99.597032859204;70.440144949552;172.1264550731;0;127.48064467206;0;62.981812830298;70.673514400568;0;40.267353571609;78.576880914082;49.615400938694;72.130485501157;82.165413526183;49.01752713794;0;50.801500134549;41.394312758073;0;98.977595247235;0;75.31198047489;288.78970395324;0;107.50463519705;93.517709287945;134.60676990329;51.348477220453;79.93556932514;0;122.87535167086;239.61648734373;185.90609182634;359.87492570814;168.54490435722;185.46910033858;222.43173495717;81.318427886163;71.959183589677;189.64395726898;155.92811067428;100.55484183354;140.87811909242;79.425686552944;26.29823758605;58.827523620942;12.385391544982;83.954103300284;0;114.99473880376;0;91.162235902646;0;72.138246132694;24.911410196415;79.041481487326;0;81.797639448601;96.95613883655;0;0;105.49526299504;116.48148113863;111.82470423215;0;0;0;0;0;250.40772599272;74.335781557112;197.85064756692;165.61232095423;257.62066623081;219.24758451842;0;0;81.460933696564;127.88987523281;0;110.37578771313;106.9785896743;45.899093027871;0;137.25940304675;86.370515778348;92.807054845926;82.72689421291;62.080703280931;0;20.433084419998;64.645873198556;0;124.09846134089;41.56090694234;0;128.2976175667;55.546757027596;124.66274121501;77.364073375791;120.71278025131;94.603951985352;138.70731085153;110.40936738004;79.731495477729;0;0;22.209734499302;0;0;101.80877709371;62.007735621372;0;169.25483233122;287.66192412402;268.70290387879;0;0;0;209.20182487475;128.9528323341;113.6266239429;0;0;0;0;0;100.63279875182;0;123.91757556885;118.09062318256;94.982293402898;147.22976120283;0;125.93547599629;115.55860541146;0;45.222713399264;0;0;0;38.282297931188;101.80355074223;0;113.02621922334;0;0;0;0;0;56.689154545512;0;0;0;0;73.354138024774;149.4737088311;171.63945409755;131.36052245532;0;0;124.60386471114;95.61523273976;86.074182328673;242.75539488722;275.43369233603;238.09176490357;0;0;58.869108059824;83.773908802642;0;0;90.946551009844;0;160.32144984296;181.4518041053;113.60947917865;0;0;0;84.331722459854;0;101.39633980111;0;37.821395708961;89.537053741577;156.24303300349;32.102630100426;44.0419428268;0;58.777014104556;49.094637521692;33.955087404567;107.40122445659;60.407759996043;83.295881164167;0;129.39829833233;215.94440391231;156.75183407941;111.91182821875;0;182.14295189107;75.97223130742;172.14103195624;57.60386219925;13.005607509788;110.85816471221;0;0;32.92593862073;46.437073311719;99.489316194991;84.698326227212;104.19521722494;95.106532074974;102.76084173816;0;101.90106137647;0;67.630177772041;0;0;0;53.644815783943;0;82.020435742874;61.730351394709;0;0;213.8987499589;129.92003316146;0;0;182.76887106913;8.9739126044059;89.716339835511;85.319343090071;80.375782520944;0;35.898467147403;0;0;80.321280029865;104.91253638968;0;164.98121378893;53.649186526347;140.20530741083;0;0;0;55.13177930233;156.54307632502;0;158.60704828197;82.638110299976;0;0;0;0;112.70820690133;0;123.56582037372;124.00525549212;234.98621336477;109.25973256585;0;0;109.27836636472;28.415383415093;0;0;0;100.03844244459;85.892786895399;110.73708854641;0;66.532134984391;0;27.582700179564;0;67.473422158456;157.10178213548;71.854594931616;0;93.345297363427;0;31.324435206048;0;74.316574440218;0;0;92.045921414275;63.447755539514;0;90.467688193396;75.082404390928;0;176.42051032668;133.61688221123;0;284.95947537724;151.3569027617;83.393668187244;51.536906094669;55.642749047363;114.35725947642;38.350756589249;24.244840107793;59.619703394702;0;153.94177336108;93.52986429685;0;36.436449326266;298.25466041794;191.72851871972;175.0292703137;0;218.83340911405;0;177.10088186877;0;0;0;98.090911756216;40.128641377851;0;45.014914635684;0;40.637443716543;0;0;0;90.870544572563;72.495631432185;71.402677915668;176.74341260146;0;239.94426981329;61.908010988631;65.578969372255;0;33.765664484252;0;0;179.13145556083;0;0;94.654855328373;0;0;0;0;41.357338284172;0;52.829139034683;57.624694710103;146.02108978601;0;255.61551186085;165.17632738422;124.9093516328;95.595698498453;230.79528638765;184.28504358729;310.26477681931;193.19034331241;265.73627869898;316.01877177426;0;145.04937068203;50.184383644838;53.032138360382;66.173002587807;93.17580709008;0;0;54.496734753969;67.674389872858;88.285830715786;73.957651683784;50.36181428883;0;159.99925501553;48.723629740867;34.01740065879;172.66019247229;70.597177431099;86.304125582846;107.1113433292;75.157702270197;0;47.179757144223;32.558369332174;58.995141858802;0;0;0;185.72588215339;134.30499963075;83.909852146542;16.779321804887;121.36031655241;256.12991134983;127.3381283176;132.36069192051;52.080914108299;168.26426356615;83.259687952435;0;0;161.45435771625;52.327729138986;83.079018974378;56.825401423308;87.934622992307;76.011102609988;47.570351479613;86.926329445522;0;147.24795029178;33.080919218476;0;170.45012215363;35.539781954372;0;142.79511987484;100.92690140322;30.454695560333;0;0;40.048161250436;40.310598778;47.091472166137;0;0;0;73.616702493849;152.66986041444;108.36047349847;0;48.935210194198;166.66969393245;217.03579099091;129.74342224374;120.68017789895;217.46862803641;0;154.34287880178;102.19144317587;95.00108454147;0;89.461551494498;0;63.678906549745;28.6059797311;32.122667126889;0;34.527092054332;41.408973785714;153.59371686008;87.346393607533;0;0;62.436295337701;42.887217533396;0;0;0;68.063492892356;104.67041499523;129.98055667297;0;147.09337252648;57.471471068361;88.530757670421;283.73517909162;78.628316782895;0;168.61731964231;134.81920011201;160.49820805916;0;37.650980387093;31.776179043155;0;0;0;57.196144794549;0;40.040656384921;96.880695241279;108.46419016225;248.68660418686;0;0;33.813820173656;62.180689939143;0;29.751513463288;85.022065373803;101.68891651661;0;126.7166505934;223.92919237659;219.00246898846;107.54583034556;0;117.19730150282;0;156.0843401302;99.92112389247;135.25406235134;64.9202469861;69.092249712729;0;168.47405974235;46.934130739669;91.984945641778;44.925037223117;116.43226835337;84.012962279248;11.414907975891;0;44.716673470821;48.936216553183;77.160132565639;62.962876093073;33.880683907587;125.47224109711;31.853886289241;0;0;180.74282267594;151.57413652869;108.42847605461;98.26124073948;110.43944940573;152.81763779209;117.02004752816;64.567354349225;111.42229451;106.82103532763;116.1588865368;71.88074057594;0;0;80.848813122207;0;0;55.965208120896;89.112950894401;0;46.32690339382;157.55583367291;65.513136154581;26.17387204416;0;0;43.354903326092;0;65.200921671345;50.481202119791;135.26394294325;72.023921766948;81.614682865861;167.44719042428;0;122.20990305151;122.61236771582;0;160.47094180825;151.66615829363;127.22479435643;276.13421057673;21.048323418671;0;0;59.789320731134;37.170837564751;99.81311986693;51.541711322112;22.390498806092;43.788945973929;81.544017633821;141.32934285528;0;0;0;132.3906086635;143.78255540734;0;0;156.39943874699;211.64654762815;125.13804782781;176.84185806452;330.49131995994;180.89223002994;0;0;0;0;66.769354758453;85.77077691628;101.82494997189;0;49.081558408872;0;0;107.59472989951;104.86692878721;0;0;0;51.673264616321;0;43.692868331356;48.025219326753;0;0;0;0;0;0;0;0;97.682338865205;241.20288463534;210.55045900125;223.2825170949;208.23944594844;285.8980790482;196.13619340734;174.05691602876;63.38402240522;0;46.590747424715;131.74550411222;92.025699539702;73.680483459741;64.106377694309;91.741194777228;130.10876212552;77.597950501615;87.40189577934;35.380045102178;98.087448967159;95.719765741167;60.957940472687;78.882071046097;0;146.01060453267;35.937792341777;0;26.727457342103;57.696526405296;0;0;25.447731215297;15.19452853911;0;6.5945468695817;43.625712287379;56.272113033904;0;0;61.659477894306;45.267667235529;0;68.830211629119;87.793273708035;0;0;122.65089781378;0;195.08159072981;141.93659735564;334.43305638154;179.4817715601;251.75376692053;102.76152344135;228.63317903336;0;185.2132722361;133.7513909563;194.81782455612;234.50847530854;128.8920290453;123.33438074243;162.23432466343;0;24.412918804344;0;44.63584347872;119.91408157448;0;25.062963320083;145.55132919436;83.013255729056;52.645436919785;129.81858295679;325.73108714223;33.491406754389;126.63301805688;0;166.71010548797;0;26.966539282191;76.733851487336;20.033902789271;0;0;0;0;0;0;48.051218488006;16.405186614964;0;37.918637400365;65.377089604087;89.002929126274;161.58579745827;162.5395374362;133.48572894556;269.12372030516;177.59169029949;175.67959932287;194.40404934352;172.0850486627;105.28962334901;108.80037817928;61.211264959017;211.00034550884;173.22328903808;0;0;158.07437151059;109.4696220277;151.24135614303;0;93.823765558844;44.518183293245;40.124566838951;73.143963814076;76.187700015942;0;157.14246301765;0;109.36126861605;82.715973843439;82.769549659257;141.83541197272;57.24082051617;0;86.971602606974;0;47.657323841384;19.711560755661;75.286245875457;144.04850704665;65.120423333624;39.358065051133;49.437195139115;90.021252199789;43.858057213391;0;0;95.153294706981;0;0;23.483671688695;35.714462535516;115.70762238107;60.979438498683;67.533827307029;0;78.24187984263;223.86512752354;330.95726955645;166.80902342574;162.5088726358;120.43250493499;76.11072908771;96.511897715296;265.0564815574;98.375478639891;293.92617006386;79.430843522535;0;55.164719781816;174.42409222769;37.134634232902;0;41.772291407591;0;0;77.075320091349;0;87.440365104873;164.7308060536;109.13085744709;0;71.340108903834;119.08515076094;0;0;102.03998322648;54.012746603587;0;80.428641746683;0;0;32.93689903924;0;86.405230859021;0;51.787530222697;19.777756879547;62.433825868565;85.064035609177;0;107.5069819045;70.761797179181;28.285179263824;0;36.919942365796;65.711614789348;84.992680439031;105.54672335233;163.42025821468;112.85277816853;58.072666909435;0;0;223.48205237083;173.62093371122;0;136.92340870531;43.620500795322;96.265766216085;117.68991382494;114.55532117512;0;170.03847617599;318.1285140295;115.424142227;0;150.43888476064;92.94529953121;159.32280909803;53.401698477956;99.821127188343;82.89074927388;71.182577815644;85.323884271402;39.241159339373;80.632042442997;216.15508554756;197.76832796302;19.940679905397;27.540998829507;0;57.41266580966;158.54645408223;21.725902870692;31.74129692382;33.932837845829;19.707084611679;49.314732690628;0;72.881340121329;0;0;0;68.64937980812;154.8942545333;33.323535783902;0;0;54.379974396729;14.652017716978;0;0;48.973747749749;34.060516524063;87.798835085589;0;16.072556011285;143.74192638346;62.09555686232;246.822617893;176.92139301858;101.00186154123;0;7.2141237971718;118.15237579359;179.83801884816;267.34017704623;0;0;0;217.21494944652;99.128951954636;134.87304025025;46.48782913436;172.13126321102;0;92.450264347519;63.188091900579;87.867431038286;150.7166499514;45.51086419887;110.53709111649;101.54490728592;128.14629529507;123.1845129454;0;0;108.07258314321;102.40434332147;0;0;23.247409211094;0;110.73340833714;91.362930323314;27.273353750342;0;0;86.719368914305;104.48683757872;47.189494750779;66.753190287256;80.889594696864;43.855886585286;0;23.137517254117;0;0;58.413544605617;60.098050103682;81.127014998138;161.26002169455;90.877538467885;111.18309404271;59.781333638746;150.02385543621;80.411397905767;83.960136100629;95.687980720858;169.23235522618;48.794572039153;84.57064821342;256.43414878456;209.04932577983;207.74619856908;205.29778103284;127.53167667895;166.75810713121;103.44322836571;80.695794434394;88.28006800862;58.657174320502;52.499816797636;61.917860637578;76.652189491323;55.860119564488;0;144.0872750894;119.24055198692;81.145858139588;23.644482805814;69.33801551;81.623054257009;89.627701704272;69.612924427154;81.300527326144;46.175761229522;21.560481878736;40.110322487431;104.5679996478;91.931126564302;48.749202100581;128.30182819916;0;28.225254658488;0;0;0;104.13010143168;98.279971992142;62.978030631069;58.253388995887;29.315890884423;73.528707352684;106.33517122833;66.02722325316;111.94188638757;83.974427435355;39.624463208975;43.726000220923;112.92401367798;87.860114372279;117.64963083808;63.271030166595;0;66.249178844941;100.02995322522;131.78298487449;0;213.08541090274;103.92646924763;0;143.28976020433;0;0;0;0;0;0;0;183.71525706302;107.53471251291;136.65385793307;161.65204745052;136.6179987567;30.171407306297;152.38976283214;80.49152864928;32.65650672674;42.417623155661;0;40.195367741365;85.679718083622;0;0;81.147730512952;124.4539632534;60.19185286142;63.139098871355;74.637484458109;90.790986340184;0;68.100864376421;0;0;96.051931938703;0;0;79.941810296144;66.233676726724;96.853287159695;118.21616078317;137.2926994827;37.753620706299;186.19850279023;20.260683654689;114.19666499088;40.668622687593;0;144.2796355006;138.33670812664;173.38714258433;127.58804255607;137.60100832786;199.74042306257;243.54111125211;213.04661154222;60.499652989789;0;0;0;116.11071758243;85.876629512326;0;42.350478636706;0;97.315500911766;0;85.129771320842;91.469760170607;33.62240978811;27.618064405612;59.499511826653;12.119368079064;0;144.90327373811;166.46613610602;155.18482838655;201.83315629517;53.174813186578;165.93943737403;68.214606180677;0;101.19773968715;0;190.78499040138;104.67959842276;72.620631886686;38.685084792661;82.372241973591;94.665104289499;50.997113007843;40.244878939521;48.891974477086;40.453567728975;0;27.182972735826;161.8277396883;49.099496929465;130.94287932383;0;200.41849806793;107.378380312;54.762610643334;179.91024078762;46.456469785389;0;212.28646283732;141.12793927625;172.68994587964;128.19225433584;5.8788741617944;194.16911024087;105.76194927587;27.859320958344;19.53044707923;102.62713874252;0;0;0;0;66.005320148259;60.019503187117;68.179960758445;31.680256432445;0;0;0;175.8230278035;224.8594014498;0;0;113.24653668092;88.136822815112;0;103.62332201754;119.07535568023;0;0;61.048142847455;48.254531683676;0;144.43202924308;75.10896014683;81.281483519174;42.238730311604;103.37534301417;119.25246090338;95.802551583286;145.92362244686;204.7083105715;0;0;0;175.90357574252;88.252593778871;30.98076546905;52.425892167115;28.383047606783;113.60476241884;99.030446782623;25.309152178057;88.354271378042;88.523453147083;75.964775157828;99.891887414133;54.095184431034;45.330079889447;69.444694086885;0;23.24432668174;33.289094842456;173.56887105722;430.45054763389;104.18370348494;349.60780025501;197.01733953431;277.97796302873;95.431199265449;58.34543127478;34.297758426363;75.137189386189;70.851261648901;85.969264840808;116.34538360637;85.017171652036;77.871599854545;0;27.337466620181;144.56416512635;0;319.04045042397;0;90.866105632847;370.95960033909;63.590608358548;177.38378254886;139.61253808127;16.852714338321;70.684617717506;25.330706961122;74.943500351615;67.302049568381;119.57046137597;124.78177574476;54.154881143848;0;0;0;178.41490472588;335.55425589225;312.46102799002;0;0;84.225471139373;112.80333858587;142.65993248345;37.108027171731;105.85189801093;101.43790505713;92.836038935354;21.655805801042;45.685067839581;58.664296330021;169.80500896567;0;98.961746017894;189.38157124096;96.439930727688;213.43814361966;26.558045431256;164.3001391029;106.16122089734;116.81385572711;85.852107332019;46.09011804737;0;183.34107082916;196.70075889842;187.12391250027;242.80917898921;242.94058594785;174.9347378895;114.84685067117;108.13803091737;81.87202810853;64.02033381906;73.175435719368;81.737059232705;107.22569176621;30.795495188895;48.544172460965;36.220352783966;0;72.774464566622;305.62672712107;237.08847421941;153.89664739161;0;70.670540488286;165.5325606727;0;125.35530030228;125.31111201131;0;0;178.75344635249;0;180.73574774327;119.5459394241;51.750370461491;135.25064833966;112.23821264625;116.92387411855;99.071948531683;70.491199020876;18.086643344122;93.468374276969;70.570510943189;0;29.060131544031;0;71.596105400275;26.767204544312;112.76784554898;146.48784635383;140.1341637531;0;43.546584441711;41.637990704656;133.4593519706;147.13360846361;90.339907390164;180.32635180836;0;0;103.4688789997;82.318135741486;158.16996673411;80.878643670164;55.189560270996;33.699422133111;93.502823092485;46.373383104018;38.680423050161;55.684750648546;0;90.256598553608;73.140638931515;83.195874698189;123.19353872522;69.098111190924;63.374701115799;0;62.576690208585;0;158.38594212696;92.173833518453;211.19613222699;361.83350865183;33.5970988223;228.82831796477;0;85.89184178873;178.59952977287;99.791800210814;45.343102187889;74.826530560414;51.442272586198;108.38258655137;91.02500088881;78.827791971362;71.853451463772;24.012595107373;88.81615231894;23.547094536085;0;83.957261596368;124.89114795633;0;0;0;67.197701253951;131.5163912495;88.05027473185;207.93325279477;168.8471621358;142.44244280035;301.77929778374;263.93277690246;166.83190349708;121.10997155645;122.75684430351;31.534280405895;117.81315760491;108.88471798187;23.566814124675;74.080629333354;70.723658658102;0;0;37.016655232255;43.90377375515;33.487897882456;70.741489228916;102.17932189307;0;0;59.088967876831;186.44403769967;181.82636854814;0;41.809064346483;0;115.84734042293;75.581574866893;0;0;87.880236760777;140.2650151282;78.198800739998;178.17410761584;0;92.983108077623;129.34855115022;131.92836885046;71.097012875197;92.872766169882;0;94.406780623843;0;0;138.68197573586;100.42312307911;23.358269636395;38.249792988229;86.338481286144;0;0;0;44.943607158432;0;59.973898351678;0;0;67.373499326145;16.027055677945;37.532828656752;112.55440161601;97.268436332363;18.203061833411;70.324454950715;68.509798185639;0;74.796165132545;56.654557081582;0;63.44061037185;0;89.690794543194;0;0;270.81186289259;150.45477524771;140.46977294038;125.16808214765;79.60433947801;116.5309457652;116.91569007789;122.12224670838;164.61698225201;0;98.517410154918;113.08223832034;101.02301174633;0;46.249044941104;0;0;36.435566820263;91.08419275949;0;105.61632850098;0;0;144.74892525475;62.396568909062;0;0;154.48463455572;0;0;0;142.38126979755;40.365753827924;0;0;26.99077738393;52.763313216548;0;0;169.06187338957;157.16744619142;125.08578444814;56.164161774593;153.96532923055;56.59664933788;0;116.15168494485;158.69973395055;92.288199467197;0;0;0;50.925975774228;58.247598683336;0;52.418711193257;104.15121407674;74.54622706211;135.51464898109;70.293630122438;144.28016721477;99.417781001631;0;0;111.77028790458;0;90.657131652972;0;132.30182907906;0;100.30682194735;59.446296332359;91.741944969055;138.00243377137;60.037000373698;46.401505871224;102.59628965646;41.127028523199;59.115115871193;14.196629318289;33.816028286017;10.188624442929;169.1231067827;137.20396167163;122.35109693685;122.58535136071;124.88979101603;71.846510774216;0;109.57741635834;87.093339444317;153.21050887929;101.71429302372;136.04926203676;232.53519039647;61.442396311946;82.778781958431;0;0;0;45.21917728108;0;31.22761336155;135.9406642748;36.202195906828;0;0;39.254528344128;0;0;0;56.544668294785;0;0;71.5255154023;94.88320330727;86.689697043811;67.703572178012;308.76502719677;62.055096907827;119.16201953876;47.273181835269;0;0;0;161.08496028325;0;0;47.627955265443;95.067463574691;71.673544500353;177.40634094952;337.25222746825;35.856104170419;117.56772153887;0;41.706826883269;90.108809020802;156.13765277152;49.434513075748;58.745260247639;25.30668098637;98.58083438942;0;0;12.930166330442;50.806673101746;32.258697545206;132.75195681382;101.34236269943;62.80394132468;42.438353048681;129.58666921622;26.251556414904;64.598186983272;65.610659843793;14.975506194017;174.81888239689;91.006532519207;74.080840066091;173.13094738541;0;111.70381782203;0;168.42793479191;124.44129975858;92.700123629884;75.64048808681;58.54590720551;51.294361086618;87.057067477804;39.049400034905;54.789627720494;73.853963900429;68.764404129776;0;63.940977416838;83.818130950328;225.34938263159;216.8338586872;0;77.250653245131;89.26136030849;101.47839300336;65.355930794841;66.866466143011;104.97414241357;112.46269097087;114.47955553584;48.516545586824;26.756040300068;88.366652714009;48.122058190109;0;74.032044691357;76.300768765547;50.671867417639;45.305115868963;0;0;106.6621270291;187.08694970798;0;63.455070288719;41.986405121494;0;62.150601674333;69.108002752382;0;108.72552458431;66.866674516148;239.60362404056;0;205.20141887196;103.60536877669;161.5875692198;84.141621220001;116.1892322071;0;18.441807600429;0;139.97209305857;0;51.406377218566;0;0;101.86139423435;84.54206699625;154.30911255926;62.667468767226;206.64955789265;109.18295909886;0;0;165.04374536174;61.290764346511;84.724031669811;94.540973408598;56.059294482244;69.16958636301;72.712927439055;75.07447239275;0;61.991650919683;0;9.0231217408558;36.161022516734;71.343268677633;91.15691334505;0;121.63903269767;109.03429117201;63.766390562329;122.58714045507;0;82.605402493364;68.076468227407;0;88.729645642407;0;121.19964648271;0;127.64988361385;138.80729477846;0;96.484400504556;163.03474450285;143.85080436541;71.923361646671;88.156440339214;64.205053663393;34.903941571538;81.707362820858;101.64884825675;35.958298386605;46.463626648712;24.974607306635;18.574756000096;0;6.1849439556053;91.815282708911;67.948159668222;71.783454361652;97.904706440893;71.424769129259;68.111421386227;0;89.141558123292;134.57212320851;140.72713097234;65.765797825938;58.239502746503;113.50077706877;0;105.26865606525;71.184212809823;83.498651443554;0;0;32.347183361457;17.50353880706;0;132.14770592403;102.88715720019;52.863684601875;0;331.14155483888;0;0;93.938969229789;87.756193971279;0;0;0;0;58.815972347213;110.78147947144;243.92902824923;101.97945628111;0;74.780763875884;153.83857786724;39.330740568883;117.47308312435;0;140.51474546121;47.402632469748;0;53.502426364443;18.866561047468;0;14.508038019656;0;0;67.773331343959;93.058818931919;95.816867552203;235.34561671223;0;81.167695968133;96.366512428322;0;139.53923530973;118.81852093579;75.385841460947;56.653542580929;100.65733346672;130.93039658987;0;41.447568000701;0;18.129929115042;0;0;0;67.679817385158;0;50.541222913709;26.478026018505;42.57670484047;74.435558100481;83.541215113207;68.400093607077;72.255811435591;95.863116001727;94.89023887455;151.27063491264;26.569117574256;129.89484440663;0;60.629101350518;154.89932907727;46.259570875854;80.561982839251;110.76976137646;176.08255213034;63.240588120446;106.83833096003;46.491803826072;92.285956554752;223.825049745;39.442203975511;93.894517394654;100.8380783687;141.69769335071;55.254399480641;80.34334769487;0;131.22119598441;77.831989578507;77.246461998961;57.340342251677;87.819593169919;45.376880502087;54.149106797929;0;113.6406163548;108.26020840133;140.3151484761;37.304040887227;83.732611459915;52.382861267952;205.38840985211;64.251727596347;0;73.538571675268;34.314410695891;0;0;114.03811392233;109.13070036638;33.293964237597;0;39.292813336515;40.189369811237;98.666714372907;0;40.313431905073;0;253.24428079235;697.47442178275;92.634766537123;159.38780086554;112.34128623646;0;85.323326953971;0;0;0;78.270845670013;127.5022146863;114.92796464864;79.954622981816;172.31595616453;223.1751286105;82.42189622452;0;71.09468727299;0;0;0;46.497629157392;53.132431644343;104.43618802299;95.117704786097;49.20538526864;0;171.17196869741;67.988582110574;118.07617612995;139.28246813553;39.355222493887;135.1106083025;103.71580873456;179.35886590217;24.909089843154;73.564357748222;189.1417116326;0;0;0;0;74.544773875814;0;172.48770021394;56.489723241271;121.95944875991;0;0;194.16176402512;30.26514800316;99.398427196411;62.074929470875;73.554164620721;0;126.86163666975;87.179321858944;73.713680283428;0;65.758343403538;34.693879945046;40.655248965383;56.308550395458;17.786458048417;46.196351835151;73.403715498915;44.519806847151;0;121.55694879111;46.115879889588;67.690770148028;97.845022398897;55.240020021884;0;0;0;31.227016441761;95.997291590151;0;95.366528360562;0;87.952590286427;43.102653115988;48.152141841229;143.51001760726;50.756533004791;53.622930198302;0;96.608402159758;109.37284261532;0;117.95172571517;106.49350088792;52.610381592765;47.510059641212;152.1923527557;99.363584749769;110.60253223021;124.79221218286;0;49.325605602426;89.614456524881;155.67436096525;72.520398469427;95.108282998008;0;0;85.072764871979;26.881507479473;0;0;69.160851464204;0;203.37439316975;95.402972288758;79.743330062886;68.891001640233;90.339742475227;0;0;73.009616676895;0;0;0;0;26.629787149813;27.96272573481;170.7102821589;0;0;15.867352309489;80.706100357556;0;0;0;87.853764470026;92.371311830701;0;88.510149950314;0;0;0;0;107.23419003413;0;104.96552860345;74.634033276573;145.28816906977;0;98.216298915001;14.150849253188;36.619854992824;0;108.12915104658;126.72021036462;62.714935838024;0;0;173.84540063933;129.08005511643;136.18301643622;0;198.56183392333;0;33.589431184625;83.262849350962;0;34.262990646571;51.59668092467;0;0;0;60.964926410716;79.95663969201;65.519221178779;29.606339913618;104.26167713518;0;42.198358301583;61.631810284568;42.901114514515;65.711271929024;59.254736455031;34.460566206822;73.540924815144;96.705356066395;94.85520116307;25.387534676516;36.515529250217;73.525270255363;37.032052302623;19.047041385215;371.56826047192;34.973569085086;0;153.73987693246;93.867034166845;55.559231338713;72.395074294355;0;0;0;0;35.289497733678;47.509318087738;91.624482717988;0;56.769167151967;44.827208746676;154.23112626841;87.164167372589;17.571234178056;58.402912543366;74.607142622491;0;102.38185201927;86.407296643172;121.46244411128;109.51131574496;67.901010620872;181.45965750731;125.26046541134;75.227959391525;109.90419720957;0;23.301850707297;36.826476627158;0;0;0;95.908792504113;86.648289285756;38.796904491423;79.478813754881;33.003820576113;0;0;57.940001852698;70.94817989543;62.507143575747;0;23.028674055487;32.329972499722;101.41513750314;23.971783149171;0;100.64970926643;82.05972529264;41.07370885209;14.787385917863;0;134.22869814542;0;0;0;40.022219323259;108.26893367224;45.186571203564;78.533474897591;73.142032502053;151.2453986523;106.72707003226;80.042595541613;115.90755163411;45.550009636697;103.26619874515;0;0;0;270.39253917236;110.56834670708;79.74038429469;44.367539002828;31.964775583492;46.497858205434;0;139.42647287417;127.08512613;123.04375810203;116.8063214973;89.613214165665;83.062985472466;94.419182368159;168.68642756055;100.54953258301;90.779333240744;64.871497173367;121.10478422418;117.77506310817;0;80.647361420866;91.246465871867;50.347326136934;159.05220589858;0;288.92199566553;68.20472532654;100.68591630627;78.457071440066;0;0;25.827124897582;0;48.887408753213;103.43831873211;39.212491520841;54.335179594147;0;22.522016558376;29.868859216661;7.0720591191538;37.688955662975;83.804867845254;0;62.802553324077;88.490058751253;63.576849910895;64.339567888312;75.165314488985;62.008205537737;0;61.6472987554;90.821219650147;100.85517243845;48.18856350888;175.81594473916;152.01318547043;60.013319021716;71.966393119116;59.77866381107;44.578023242128;0;70.063369548244;71.579433798247;149.06347940459;89.416233125781;115.76664655328;111.77725563649;161.48236976607;141.60442459474;135.86744357063;0;125.04087471375;104.48011639954;168.73943817943;165.65461450017;0;0;0;0;0;89.86585901015;0;0;0;175.91652454642;0;0;49.214033432568;35.594072309675;0;41.630244270682;61.859543112995;64.366167370847;46.64195206741;74.560392671494;24.274442004086;55.687130227972;54.166527790491;0;31.937838002477;27.058770906931;0;0;48.816091681435;47.910363708863;91.024130507923;42.285380043319;32.186192963517;137.67162474922;63.481556098554;0;91.10863224125;134.75836421385;46.483774288695;106.92641097042;46.447358338689;89.353847800054;80.335773013527;0;34.43576725276;49.926781242088;44.940012090142;67.301917949211;0;0;70.554256278605;41.975893409644;89.73661634823;96.011808598096;0;99.581920205032;159.98349880974;122.25587066282;41.492596913858;0;40.486199674024;88.094039720235;90.172847011955;59.796167927742;128.00064037206;83.470003995871;106.81346313384;54.418371826025;42.242945108893;0;0;32.973996557538;0;65.594272429745;100.84383276774;96.04681567839;78.09527615316;71.949436023178;88.12667404375;94.580999794149;47.417662934345;71.015255690802;97.319939738577;30.056214412918;79.217801279117;40.076415962494;78.545234116235;126.71574190457;42.481427780452;36.964509199545;41.399056398918;64.048571217215;81.447410168994;95.455268196279;71.869702789519;54.752030846921;0;28.605072550129;0;69.53674463565;42.221853692258;72.835586586127;78.420506107597;137.3345074851;159.58599119519;52.543780061926;35.153345118106;93.226581699908;0;170.85199041611;104.06792868931;0;265.37791112316;87.508845017427;0;47.119025923368;117.20398326693;93.661406149017;0;35.084089810504;0;123.64787892329;116.01447744342;65.992473696615;76.316045524353;90.929085018746;184.19519960204;41.99989293919;133.79101923908;71.944122987975;49.661137184655;0;29.360605578361;81.537430199571;74.249990484865;0;89.133844926978;30.618703868894;68.521378610056;0;136.43112362469;159.5495347536;0;78.531853611357;0;30.093786939616;96.919153640388;0;105.23524925736;61.493476269318;0;43.576227681941;88.050523652221;57.953754914004;49.730600943027;20.383913970866;2.3929924748485;0;97.877140634596;0;76.759166268736;120.58466089091;132.17340532884;73.548110914814;131.52915874126;86.36876354319;32.731169685248;70.037721013384;141.5378550506;115.14793115375;110.74369795162;70.75921200076;0;0;116.88872622578;66.276672691555;98.442151756978;72.909091632163;75.74468543857;0;140.305565548;50.238573448484;121.06633552136;143.04443472396;40.336692206929;52.079055873452;54.781536563158;0;112.84443811858;55.092523511795;52.297209051748;0;99.190202941924;122.18305893203;74.088506437554;181.94749008672;76.970320598088;114.30563614013;89.424858781896;75.413869576899;66.021957186705;125.75031267735;0;65.510995648967;0;81.44767508169;142.0545569925;65.137448701165;105.24832533467;135.82805768824;0;71.386520575923;99.346175284429;112.68933585383;60.147226219779;66.400267759357;48.730466189101;0;0;134.33403747042;156.77395307479;153.29866282871;179.45014945773;92.413754404936;60.060656597018;88.737413557462;0;33.528246874623;46.46320309006;0;0;63.203850410954;0;0;0;128.05764928209;141.02064739912;112.03411503533;88.829859469773;0;0;61.686754150401;69.393671591311;71.674542342179;0;131.87018190196;35.791618241544;95.232170283304;0;66.328862348931;71.680478584756;26.968111639113;0;0;154.42763448924;72.635100140631;0;87.745212730527;72.934926838261;63.202219202138;34.1664437031;58.703886632841;101.47148114291;138.1233381683;18.818131499655;158.08337539739;0;59.509610263037;171.36648715679;101.22482077482;89.758372512127;196.82110112775;0;83.81143904011;192.54455159534;0;0;127.16580533932;76.387484844528;45.977393857541;118.16496923899;90.188430829312;0;0;0;48.972245357788;0;72.853441461553;50.819902221452;49.892684737626;44.334107991711;0;0;78.740361062838;49.212916546346;115.97251679653;67.904493007682;135.46711957277;94.869358445291;20.453286053757;44.470928202937;60.097790851775;23.094012637219;71.313316130793;91.397762915128;0;104.25209574375;88.833945705051;0;11.981759184286;45.157089761463;51.711540902709;0;0;0;129.0791208011;91.782927894954;0;117.87127470664;82.096582221809;81.44898286169;87.165706694721;78.590385389818;74.766531953661;45.624532320587;0;57.048840012925;0;0;57.50288677388;68.659660418512;37.666562003809;0;177.40633075196;210.33500770157;80.317488787937;0;0;63.394375394181;135.80080633533;18.813073898587;25.058433953689;102.707922054;69.918660993189;119.51998158224;0;114.52157526862;66.042178746776;89.981084796618;44.117820982504;0;148.43188855222;0;0;103.78773283427;107.86471935191;0;111.30832172206;114.97358051174;115.01006084368;63.01192131286;116.28963964757;94.851989056643;51.553600769505;87.427645700097;77.470296782086;294.66125018222;127.29567887164;87.654851919977;95.847805261085;0;156.32431919182;112.33947089636;0;0;84.138883599675;0;119.14092904211;0;170.89352048893;37.083831746339;0;90.691401685944;74.913310054556;196.82868006569;171.42375734973;0;107.80355198928;121.4473901123;0;0;78.05860608923;199.26099684719;143.88157688724;153.70704156828;170.21013138273;155.34743348674;133.81793786886;150.91849141787;81.31268147263;35.50421076672;69.1559343964;53.509514204644;67.309172440317;39.773676492624;39.455731187221;0;28.152042527042;0;167.65155788995;69.255536305541;127.08281870459;0;132.03412574433;67.319900620307;0;0;117.49883987771;76.906865458522;97.945676771969;67.491218470644;57.617879700557;0;69.931154824752;0;146.94207040205;78.589077333534;134.73333922531;100.21440428556;0;0;132.71674744662;0;33.071316116065;42.45593850228;0;51.303430841214;31.521638060234;20.432899362906;63.33405636098;0;72.836944294628;68.08230090766;164.34691858504;41.437344125153;150.79502154775;164.11070406631;79.373757971162;157.81432164939;142.32935751437;118.17085656429;64.884666189814;146.53520318491;109.28135641157;131.66058873021;195.59293521051;186.46172404386;108.2032197745;190.14272782158;203.17051138515;84.865740215224;153.49090147754;112.14638373171;66.67212364663;119.09541303566;95.757673823104;151.72116081609;67.544096123872;51.670559765211;0;0
37.119703449485;69.075517567879;16.63007640994;0;51.36962388868;97.531829120109;57.703034630947;109.19962554795;128.01370603075;177.05887279916;73.605083015512;25.553383856766;28.20087464593;32.778126604415;79.228844278395;121.34510246119;72.33564838286;0;196.64861924604;151.16642247798;119.7560533918;84.615124923665;193.03049310585;36.807409506502;58.938118719804;37.668745311427;175.25354254559;117.47658200974;66.966887638185;70.394907759054;172.02631484068;0;135.73237336362;94.34295218804;0;151.24593463845;267.6694403714;0;78.539074367811;109.89112235123;241.84721456643;95.248403574291;91.879441259796;128.87401012804;145.20240240501;142.95193474832;107.00354810639;0;148.35577271683;341.07858353335;97.778152848534;177.3487941097;0;87.650591038189;79.570173677779;204.81217552055;0;96.340358353526;106.62344662456;157.04323718904;61.111099281732;47.72123891046;0;16.418461666936;55.945515472602;69.377702432084;0;32.826764919104;104.25445608521;70.168853400357;110.431186895;0;52.307126152124;69.732495479979;131.47292581626;127.35771143801;141.39919521055;39.417651473542;27.693417822178;101.03720021439;133.55228073168;148.55168892962;86.580865904694;0;39.466423810176;0;45.294780683456;59.902579019271;72.075119916058;31.612400811078;0;126.29835603124;64.574362794334;156.13373649455;0;0;134.79988179341;201.26306218148;112.80286479022;186.24144224193;86.861465692605;0;71.426401119241;72.324352643035;153.17687410933;66.694305875561;92.738067358844;237.85407455145;0;157.83502321094;60.369187534465;0;115.31356791606;164.66733574258;113.41493228337;77.450593296443;54.579060238966;111.53085534974;0;233.71001100103;50.481452650941;59.639141043858;95.170679608611;0;0;36.370550371816;0;80.1865076379;33.177226900895;112.46957779661;0;52.416722392395;0;105.07081821988;53.788589092404;114.94040886519;146.08274589015;205.52458231174;125.62721182494;0;73.191297267086;0;28.737710696344;42.116408415565;43.312892927069;44.272066950654;0;99.093332028295;53.423185790819;151.37353385152;30.124585924;149.62405103837;0;0;0;154.01442316123;154.23313476429;182.75135835184;134.26890104633;159.29977211985;45.081527759637;0;48.700331696242;32.909881715974;86.912795221811;0;0;129.36771151669;93.479064133684;36.001983980335;0;0;71.476754041221;132.35557939993;95.662116249878;0;115.7740601778;115.52450685378;94.90919410701;65.287439150364;0;70.848079028914;61.980985025697;68.850727849066;56.583439009255;0;0;98.578075970787;0;0;0;78.837049290205;46.31271374472;62.701894972851;89.679948166386;300.78715268152;92.363375312976;165.17643433134;128.85105599461;188.2497980467;91.797138635157;70.045631885925;29.288633897206;70.641779482968;52.764096289663;74.229083082949;64.556793086632;75.425641647271;72.371977807611;0;100.31468692124;79.950232980009;134.01120065844;106.75319795446;84.739523091593;105.2045550065;30.106494810853;33.284510686715;129.53609078121;51.893586843162;80.227463761008;96.426974968368;111.40906452893;121.99582920607;0;84.571110505554;146.21101673639;86.309209179551;92.551438733434;150.4773855861;106.21809560757;46.773026446092;119.1367524412;141.20277345884;111.62957091993;137.61861957795;0;52.261406086649;66.939074809276;110.18069900652;147.62208547563;120.92905896065;81.938900417008;137.06177070711;0;10.004070727958;0;129.53552036657;40.460699735035;39.788129136038;0;130.25014702547;117.02837622038;112.04295015161;171.78017457981;167.71510332185;0;0;155.39027631996;84.530012528175;0;117.89580516427;48.524203434792;0;25.634250575273;44.828548471784;65.834268215834;125.44274380481;0;0;166.81931641303;0;70.262689186605;89.179474209928;270.39541343685;85.436479050346;54.56839914085;208.14842971282;0;0;150.67317728387;60.013333040299;0;73.265511458916;18.422863905686;37.150320494983;86.718615675091;64.027355437504;112.40786110153;69.502293737571;0;100.13201861661;127.84695639429;103.78280805947;177.93253590875;76.893553020234;88.982237872451;158.27867089648;100.14037315515;0;0;0;260.39420113829;0;159.46640460045;0;64.138506388503;0;0;185.50147012348;60.110957939239;95.3916377902;158.88314507706;122.19355958971;112.99658826411;213.23339932126;28.478484740841;58.133255202836;64.484289759939;91.055421134199;80.064702603551;88.101480896738;61.841732768868;28.219470774496;123.73587809932;65.74701702527;0;0;100.05421424571;229.43672631979;64.055812605033;144.6220203867;40.181796517758;119.19792861809;197.90060157147;94.706764295403;108.62086664202;100.06850281929;103.39055267661;94.797854562251;75.533964893006;86.782743334604;84.26302807662;0;28.499039772916;85.215521906663;102.81781596953;138.09111113961;100.15816801587;55.512714860613;128.79837815602;80.897186430771;102.09886385166;126.07380260434;167.76913877143;190.14478562095;63.249590204331;123.43200665137;151.01155564079;0;104.44086719766;28.696593230459;57.212235464681;43.350321486413;108.21353198231;106.15197400052;88.86245473697;71.1040914374;0;0;136.78306277706;136.79552475578;81.381962206471;99.922269682024;252.39277280084;0;0;31.767347359861;57.032510185907;30.774185241114;0;0;106.34347335462;0;0;212.05333811562;42.049217003402;56.944872566859;34.719929895585;0;0;0;0;157.21737984259;0;137.19632448805;58.72149567602;91.405677768434;0;50.724792152384;0;100.1625123237;99.338721749661;60.97881369309;0;139.86121356933;66.244401063877;89.108448478534;0;76.276585324322;144.75459129435;188.43093769679;108.84205882637;181.28555244181;171.20551975556;132.14714530822;105.89799760383;117.17676053853;95.433469780406;117.7447242598;0;0;62.132039906191;16.527693504615;0;64.668890191315;0;124.25032867448;52.067493707087;127.67372682576;135.73201112331;107.47694720779;35.561492184894;26.411646006324;0;78.497060550553;0;35.543167771538;0;0;85.048181401729;57.624368564064;75.68993540879;55.149264608922;54.622113667998;0;0;101.70665038394;86.628010959329;61.07155270902;58.934357448487;0;85.642058945623;35.871939885467;118.88160901955;91.331269521543;125.58324198579;88.103584090692;248.56239536572;0;68.56008967318;72.264540904674;95.416364157814;106.15058555261;107.81468313787;84.014402595367;107.35438265573;51.315741823035;191.26405173658;116.5754555056;178.71207435946;140.97901698154;73.401715074765;96.112833541326;150.46722098973;0;0;71.46947059801;96.833371714658;58.420970106977;149.49667299154;140.37722793582;70.09316326331;121.27610142662;41.227343025626;61.236464489715;0;44.301988320961;41.680191074296;0;117.71684302702;40.566114178268;118.6140471665;48.756075377269;62.747332570201;90.953269708659;0;0;0;0;104.61596893411;155.73302281104;99.51688915055;0;0;129.43296701681;0;133.48144170062;201.30566601061;133.04293635459;63.010172060375;80.012648084594;0;55.720623528013;171.50243196838;84.199683817847;49.024035208772;94.031939794157;144.25818725185;327.12958614534;8.4655105793272;0;417.44763092835;123.31744938334;110.67541345499;70.01601779189;0;110.74957747623;79.593644498238;121.32516555387;80.721969805096;31.861791302428;109.50565949966;0;87.660623411652;57.761231771066;20.749506156626;130.99972342183;146.9287877515;48.656313803131;97.800793903477;152.00177958158;128.96620461987;0;385.5632965157;85.185641294467;135.78154189399;66.901702389028;0;69.677336967156;57.524187254406;164.04524957455;171.48716963918;0;0;55.42298909928;154.90015787002;0;122.55251496372;92.531131421368;110.78889065364;134.40245762738;112.03374658476;195.02739742485;62.010649761688;101.35054759405;83.59253473691;60.455976979625;92.550285594839;0;82.224950058403;95.612463563406;143.44125796572;183.49653366362;145.36286594463;0
418.13491434441;0;0;0;0;30.830997980211;0;0;20.009881722241;0;0;0;0;0;0;24.377170630326;7.1335437298416;0;0;0;0;0;62.961004554772;25.820518121746;0;55.967586787923;0;0;0;0;0;0;9.3384894558406;0;0;0;0;15.306935033188;0;0;0;0;23.235642406107;0;6.835349240385;0;0;23.472866182972;0;0;0;0;20.924719012558;0;0;0;0;24.996109344731;27.670243361689;43.745524537183;17.990396472233;0;0;37.510042964803;9.3851131738122;32.696193539329;72.685353772188;0;3.0698849571901;25.058357059358;0;0;15.843504084319;0;43.14600762124;0;7.4703707184665;0;34.179150627676;27.928308343179;6.25704944771;0;0;0;162.56810691248;0;0;26.560061384241;0;0;18.066903865538;0;49.172628654029;238.90962225574;70.599475870356;0;0;40.664763894311;12.573591464609;18.359637211148;0;33.793348470475;0;0;0;20.962315393561;0;41.461307221161;32.068425287473;0;0;48.704187823055;30.126122850545;10.709316992212;25.84849089403;0;25.788024458597;0;0;0;0;0;0;0;0;57.607923572207;0;0;0;8.7944138713871;0;9.9016397664504;0;0;0;0;0;9.8482254458812;0;98.677896718033;0;0;7.6988582120756;0;22.765633147027;0;0;0;0;0;0;0;0;12.668182167579;28.635231650499;0;0;140.46575043772;0;12.470934965923;0;0;0;337.68333860207;0;0;0;0;125.84748379731;0;0;0;14.787571591201;0;37.004836433876;0;148.87940148427;0;0;0;17.566159658913;0;0;0;0;0;37.587787305803;28.295551739792;0;0;22.011000377383;0;0;44.807486319881;0;26.46439685982;0;0;30.337413671485;0;0;0;0;0;64.198869996485;0;0;0;45.296047566814;0;16.716350722248;0;14.440912322286;109.57042086025;0;0;0;27.441610577523;0;0;0;14.821455978579;0;45.567234277018;0;0;0;0;0;0;0;0;23.223302501844;0;0;0;0;0;33.81508888602;92.340709290351;0;0;0;39.34206204772;0;0;14.603679454613;0;0;0;0;0;0;0;49.455821682179;61.124305497364;0;0;0;0;0;27.389248745816;28.810178386804;0;0;0;9.3978195184798;0;0;0;25.728163674421;23.84430963891;0;0;37.54371000938;0;0;0;0;0;0;115.63646291658;0;0;0;0;0;0;52.247640472913;0;0;0;0;8.379784087356;0;33.996763895038;0;0;0;0;0;5.7917707699717;37.923258436131;0;0;0;0;23.342375489547;0;0;0;17.577282369198;0;8.5872700693083;0;0;15.785135509185;0;0;0;0;0;0;30.051492927137;0;18.930762548461;0;0;0;0;6.7881648940985;0;0;0;0;0;25.111803488336;0;0;0;0;0;0;38.89299345494;45.321487499641;31.273964641894;25.633970800232;0;0;39.46802087578;0;42.453023705029;0;31.639136976682;28.185217454008;47.824744458738;0;0;0;3.0782988889375;0;0;0;0;32.307263390007;0;0;0;0;51.266241250879;0;0;0;75.443056650248;0;0;0;0;0;0;0;0;0;0;0;0;7.0823343780517;0;0;0;0;0;19.011521299005;8.5339390229519;0;0;0;0;12.890359975782;0;15.482484176017;25.399871554367;0;26.274387465786;0;0;59.048290932083;0;7.3268111024026;0;0;0;0;17.436472675524;0;0;0;0;30.850440156352;11.857558525958;0;0;0;0;0;0;0;0;0;0;0;0;2.660731990118;38.17144115039;0;39.127818193298;81.908515743522;0;0;0;0;47.747336605977;38.54702520848;90.523244269867;0;0;45.615107737797;0;0;26.92699320226;0;0;0;0;0;0;0;0;24.504053127101;27.945595796975;0;0;0;0;0;13.318307921281;35.276017082405;0;0;0;0;0;0;50.053173652254;0;0;0;0;0;0;0;0;0;0;0;27.562185134796;0;0;0;13.498625685356;0;1.5032446801038;0;0;0;55.741588162858;0;0;0;0;18.711561581382;23.475360307409;0;0;0;0;0;0;0;0;0;43.507779586162;0;0;0;0;43.643419061346;0;76.524682655011;16.092013571338;0;9.6320247011071;0;0;0;0;0;0;0;0;12.539359909336;20.097130003231;0;0;16.93602706373;0;0;0;16.448696876915;10.421481989062;25.873837411861;0;0;0;14.178457441968;0;0;49.068833603261;0;38.089787475908;8.7940176872138;0;0;0;0;0;0;0;45.996595929502;10.236745152549;56.693286745661;35.574588006205;0;67.256364845275;0;0;0;14.497028559844;73.71190251543;0;13.494149166206;6.2451124616022;145.70823281985;0;54.819684396503;0;10.801915446796;0;39.542376879357;49.652263585747;0;0;36.578182519586;0;0;0;21.241613899977;0;0;0;84.224811649819;0;53.838938610392;0;0;0;0;0;17.026097956548;20.174961178237;0;26.614737584466;21.556810020759;0;0;0;0;0;65.281156537759;91.522203380422;0;0;0;0;21.572788601216;0;0;0;67.291909571136;20.858418124721;0;0;0;59.039569177634;41.001908559641;0;0;0;0;0;0;0;0;27.400581404866;0;21.603511760496;0;24.155406882376;18.927586440544;0;27.745546941174;0;0;0;12.430254909434;0;0;0;20.055473703903;0;0;0;0;0;0;0;0;0;24.412057156746;0;0;19.822366787056;23.368040179105;0;16.846923464166;0;46.999961875932;0;0;0;0;0;0;14.304187083405;0;0;29.220979781493;0;0;12.723865607648;49.811628341256;0;0;17.787864831461;0;0;0;0;27.820753821836;191.48149660417;0;0;0;0;0;0;0;0;0;20.746037221687;0;26.498254472298;0;0;0;0;0;0;0;0;0;0;0;0;72.340849775857;0;0;0;0;0;99.60971158204;6.6573632285531;0;0;0;0;0;0;0;34.906982540331;0;0;29.111222499005;192.43214118913;64.595144600353;105.27140160078;0;54.211631114673;37.403825482117;0;9.1042272966224;0;24.166358239584;30.842102419421;0;0;0;0;0;0;0;0;0;0;0;10.446696815835;0;0;21.586258413964;0;0;0;11.103404208147;0;39.256069721225;5.2139281741194;0;34.135883126966;0;0;0;38.017091042249;76.592717595133;0;0;0;0;0;0;0;0;0;29.796301359691;21.967292121563;22.441884635519;0;0;0;0;0;39.407867541669;0;5.5317093311149;22.81757328658;25.101505003918;12.399152494732;0;0;38.362362138907;0;0;0;29.606879630004;0;15.903734436238;0;0;0;20.540949925212;26.237337453145;35.261764777165;0;29.960308043058;87.305895377354;0;9.1376887454106;27.337173645469;0;33.804964952346;0;32.861575121113;0;23.735961494742;66.320678830695;0;0;0;0;0;40.874510943255;18.660179043279;56.716611909016;93.900729132315;55.485959913049;0;0;18.106978525604;0;33.687034222531;10.028158417798;0;0;0;0;0;15.815369050741;0;101.73495229686;0;0;0;0;0;0;0;0;8.7151775297819;0;0;0;0;0;0;0;0;0;0;0;0;0;0;0;4.3891806968183;15.124413210355;36.200426481893;0;53.554352893752;0;0;5.6980710230303;0;0;7.9957738537277;25.405407432668;0;0;19.940212223786;0;0;0;35.40544911122;0;0;0;0;21.686511996108;14.718427030861;15.132526249336;0;0;0;0;47.07504702138;33.587207846276;0;38.18292197438;0;0;70.571447942013;0;0;0;0;0;0;0;0;10.854359824411;0;0;0;0;0;0;0;0;0;0;184.90041757839;18.397293406948;29.014940158429;0;27.330660114427;0;0;0;0;0;0;0;0;0;0;0;0;0;43.304404613577;23.059653340389;0;0;0;46.040101314504;71.316412950554;0;49.468882087877;0;0;29.895787380157;54.416012801349;0;0;0;18.595913044377;0;0;0;0;7.2515818910905;0;0;0;0;0;0;0;40.237487854115;0;0;0;0;0;21.689709173455;0;10.420587092331;0;21.818105682134;0;0;66.287341883192;0;0;0;0;0;0;17.145671160496;0;0;0;0;0;0;39.032294799408;0;0;0;18.846172241709;0;0;0;0;27.751654390991;0;20.784828591112;0;0;24.729809148143;111.61806508554;78.945593020082;51.103904655197;55.98295162357;0;0;82.916233819497;19.958855021337;0;6.8001574478116;0;0;0;0;103.9357055762;0;0;0;0;0;0;0;23.948253458812;0;0;0;0;9.8772624826676;0;0;0;25.478077280873;23.335316545534;24.221987787978;51.808443002573;0;46.577836324908;95.277908720273;74.674983650863;112.94801081449;0;40.090843051042;0;0;22.008485892301;0;0;71.923927394686;24.582751043196;0;121.48494365703;17.366532337131;0;0;43.367125846928;24.15359151288;0;5.2622100555657;8.4923319267649;20.407362543945;0;0;0;26.936360481393;0;0;22.282422785499;0;23.503060470855;0;17.035430538386;9.9384843339806;0;0;0;0;0;0;0;0;8.1096661219223;32.946173898916;22.376232313768;0;31.901632730999;28.596136202405;0;0;0;0;0;0;0;0;14.13781648905;32.832770558155;39.168132276669;13.642921236135;0;19.892431679928;29.62379159471;0;0;0;0;0;0;0;0;61.280891086665;0;78.015682684817;24.91772500784;0;48.6970420366;0;0;0;0;0;12.800858012056;0;0;36.140327721948;0;0;0;75.772155863127;0;19.742230531495;33.605305906002;0;39.23978834273;0;31.198377683401;0;173.22436540581;0;0;31.483712766132;0;55.728756442442;0;0;0;0;0;0;0;0;0;41.187818846088;0;0;0;15.437461409701;0;36.046220727997;0;0;10.149524175007;15.839523866852;43.62989762195;0;0;0;0;0;0;0;0;0;31.603494423201;0;0;36.790154377631;63.819621259912;19.04989948886;92.337455743445;8.4062969073781;15.339041137638;27.506461751718;69.063269443505;0;0;0;60.974248252099;0;53.596088449973;0;56.393013812947;0;0;0;0;0;0;0;15.587277562758;8.6837641253342;0;0;0;0;0;12.775437848375;0;0;0;0;0;0;0;0;0;0;0;67.531505811346;76.128547872431;0;0;69.455144961441;28.648294282531;35.519716958771;0;24.808167704742;0;0;0;0;0;0;10.714376014056;9.786732440896;0;67.490019498012;13.413572165564;0;0;21.746247777508;0;0;0;0;0;0;0;0;0;21.238882859474;0;0;0;0;7.4276753191581;9.7592970238234;30.508407204603;0;0;16.287803873655;0;0;0;67.04912017077;65.675191697894;18.657719950933;0;21.72501545321;26.873164968749;0;130.33245017841;39.413401461315;0;0;0;0;8.5889536198101;0;10.001752683693;0;0;0;0;0;0;5.4813640347293;28.819068580351;0;0;0;26.199662689737;18.779508619461;0;15.960559446849;0;49.3752627807;49.160055861987;0;0;0;0;0;0;0;0;0;0;0;0;0;0;0;0;0;0;0;0;0;51.203926931599;0;0;19.067808555411;0;0;10.812094450746;38.516608656569;0;0;26.35383610756;0;19.254366218026;0;0;0;0;0;0;0;18.683219976421;0;0;0;16.547008855296;12.471088426736;0;0;0;0;0;0;0;0;0;22.253731989399;0;23.584343291719;0;0;0;34.11981848454;6.4495424166642;0;0;0;0;16.715742537156;0;0;13.767122725627;6.306856081179;5.0023156230488;12.515484825503;0;0;49.474846415533;58.157637214252;0;38.60146615963;58.538365006867;32.582819561308;4.1103617594783;17.869926250357;0;0;0;0;0;0;0;60.957026180902;29.549466542661;25.955659619516;10.160836502919;0;9.1541913292476;29.907531158621;0;0;98.520949229304;0;35.73164396415;0;0;0;0;0;0;6.3247288171247;43.794308127115;45.108760570086;0;41.649774587182;47.074526471418;0;0;0;56.076427280245;45.319036740645;0;0;0;0;0;0;0;0;0;0;0;0;0;37.382039130076;0;14.847802427454;25.224523061653;0;0;0;5.098172187076;29.589439132051;0;0;0;38.42371725231;0;0;0;0;0;0;174.84752033018;0;0;0;0;50.840325795716;153.56343242096;0;26.11603759297;0;0;0;32.74713545582;0;0;0;35.740295218412;0;0;16.246357251067;53.380880062162;0;0;0;29.398913522417;0;0;14.574299430135;0;23.991563342177;10.127963598697;0;35.773353826773;0;16.66416036682;0;0;0;0;0;16.623505045473;34.758750334455;0;0;0;26.772019626021;1.5469708787795;6.6593965379152;0;0;0;0;0;0;0;0;0;0;0;0;13.32812759841;9.4570195731647;0;47.542526507401;22.029878147092;24.334677776703;0;0;0;0;0;0;0;0;0;0;0;0;59.811088534049;0;24.341882091147;0;12.623338907237;0;0;0;10.429380664379;0;0;0;8.6374249723437;0;72.019262069967;0;90.982925066424;0;25.812669692778;0;0;0;72.893467921739;0;0;17.004670472237;0;0;89.940563477738;0;0;0;27.268675153107;0;0;0;0;0;0;0;29.333574197056;0;0;0;0;0;0;0;0;15.059520539632;0;0;0;72.813802093618;0;0;15.348861090011;0;15.579155262448;12.954549692603;0;0;6.5903668147551;0;11.921553820947;28.566072576125;42.846587166216;0;0;0;12.355464577014;0;0;0;0;0;24.623470339188;0;32.406611821327;0;0;0;0;30.681977649811;0;0;0;0;0;77.0412563817;0;0;0;0;34.141157877902;0;8.7478452011306;0;23.918049995882;0;17.226491700044;33.848921209095;27.631375347869;0;17.847010773809;21.015844498699;0;0;0;0;0;0;61.300530456553;0;70.498103483067;0;0;0;0;0;0;0;0;0;0;28.764279337555;15.27014607326;0;0;0;0;0;45.28571528297;28.393057184673;0;0;0;0;0;0;0;0;0;0;0;0;0;48.187088939563;34.182496635515;0;0;0;0;0;0;76.99730552197;8.5323760994541;12.850650879822;24.892189143187;0;0;0;0;15.636114853963;0;0;0;0;0;0;37.484426747231;0;0;0;0;0;0;4.8645199543859;17.0861276464;0;0;22.242707864215;0;0;0;41.868322914224;55.961620075978;34.778266553371;0;0;21.372678635328;11.520622227484;0;29.592665506145;23.910437734258;0;0;7.7035914427536;0;0;0;0;29.050794130697;0;0;0;0;0;0;28.505955337284;15.147293198417;0;0;0;18.236816958725;0;0;0;0;0;0;77.258243030036;0;0;161.00928901898;41.46413376202;22.231657444949;45.402848323762;0;0;0;0;0;0;0;0;4.5799644898307;0;28.622697232006;20.388057906135;0;19.675284437615;27.237149837306;0;0;9.1059942152952;0;0;0;0;14.59007010597;0;0;0;0;0;31.667475697395;0;0;0;136.26768562422;55.456253763658;0;0;0;52.975571346121;53.335842674483;24.03230563229;0;0;0;44.724084858586;0;11.968067838403;0;24.377879047882;0;0;0;0;0;0;4.7071142294729;29.58445964087;1.2474072227079;0;0;0;20.376037479328;0;0;0;0;14.444373387949;0;0;0;44.757702732505;0;81.448717718773;0;38.051542105853;33.606939285695;0;0;0;1.8940102725799;21.796750396592;15.67016654966;0;18.83640027916;0;0;36.835414512042;6.9083996966059;0;0;0;0;0;18.447755866415;0;0;0;35.341624814551;25.093016247924;28.966233832212;0;0;0;0;0;23.428530914264;0;0;46.14161789958;0;0;0;0;50.596116939007;14.439970841539;0;0;0;0;0;56.45754577561;0;50.098981559505;0;57.69150284343;0;42.651420299463;0;20.48368979509;32.093782250947;0;48.696627461349;0;0;0;0;0;0;39.27971859882;0;0;0;0;0;0;0;0;16.322365493391;0;0;0;0;119.63502631851;40.781004512733;0;49.492173497049;0;0;0;0;12.489693337059;0;0;0;0;0;0;0;0;0;30.231835097708;13.448853908804;0;0;34.429143310858;8.7992952247248;0;0;0;0;0;0;0;0;0;3.5515294702313;0;0;15.693950627424;0;0;0;27.244498702011;0;12.654423553548;0;0;0;0;0;19.271653343143;0;0;0;0;22.393365615452;15.461201704142;32.465847150305;24.990691480459;0;34.437958423222;17.612022141724;201.2441489803;0;41.663163532653;0;92.196391570288;0;0;20.684830009027;0;0;0;21.223725778167;0;0;0;0;0;0;0;0;0;21.944210640782;0;0;0;0;0;27.820801194357;20.557722415942;0;0;0;0;10.097477490765;80.179692548455;0;0;0;25.308261708927;57.716267025417;20.850387479162;14.472459463488;0;0;21.600566388978;0;0;0;0;10.960927019782;0;0;0;0;0;103.77630231668;11.061850721672;40.019264449542;0;0;84.15469849742;0;0;18.877464523115;15.513974865614;0;0;0;0;0;0;0;0;33.640297065248;15.953965836492;6.4032995221629;0;16.42514305854;0;0;0;0;18.641785185529;0;0;0;0;0;0;16.256378958313;0;0;0;48.258997525214;0;16.883476675808;0;0;0;0;0;28.052835476236;0;46.998793526023;0;0;17.165819500236;0;0;0;0;0;0;0;0;31.718665511061;0;46.685533361987;0;0;0;0;7.7724379093535;0;0;163.28205969235;0;147.4622987896;0;0;0;36.841325265966;38.251017922673;0;75.489463254217;49.300459684143;0;0;0;0;50.635594203592;61.680311120457;0;47.224101649941;0;0;0;0;0;0;36.902475612818;0;0;0;0;0;0;0;0;81.273313543207;0;0;14.092050672769;24.383812757752;80.091516349649;0;0;0;0;0;8.1638826852948;17.381873437306;57.363940243416;0;0;0;40.890399375204;0;0;115.93482774711;52.649173754769;26.220324402843;24.624904921259;41.768877058836;0;0;0;23.022172628273;0;0;0;0;0;0;26.635208906923;0;0;0;0;58.064573939562;0;9.0775684216005;0;0;0;0;0;8.6778746286423;12.664123091138;0;16.44021587744;29.447806389541;0;29.438602231427;0;47.403733484305;0;38.828310191754;0;0;0;0;0;0;26.232789770747;0;0;0;0;0;0;0;0;6.9682221202712;0;0;65.389979407963;48.578616260033;12.145790744379;0;0;0;0;32.042292148909;153.82564527232;0;0;0;0;6.0219703356307;0;0;26.815210722396;0;55.054310669988;80.726455501286;0;37.994778789004;0;45.990448124002;25.809678752809;19.517567668181;67.843005317378;47.660743132252;0;67.791625751962;30.987895793347;0;38.296193246779;22.45086299307;0;0;0;31.160932851242;43.030138615923;0;0;0;0;0;0;30.197518975497;25.592719796365;11.355809506649;31.647925702307;0;0;31.116236102359;0;0;0;0;48.480671678766;0;0;0;0;32.944652675921;11.604224156098;16.159566290788;0;0;0;44.897862469818;15.792744271189;30.362116797017;22.029716032777;0;0;0;0;18.999562695372;25.63243159849;10.866689631701;0;12.065665439547;0;23.324363929867;0;32.000115778447;0;0;0;0;0;44.535237266021;0;49.678867678702;0;0;0;0;7.5187647994011;0;0;0;31.798831621641;0;0;0;0;0;0;0;0;0;0;0;0;0;0;0;21.605797252666;0;8.9129402625677;0;0;0;0;26.436927382018;0;0;0;42.177440616839;27.084043110319;27.837163680389;0;0;0;68.091617192369;0;0;0;0;0;15.266421141101;0;16.667632124362;14.26865757959;0;0;45.167252837272;0;14.633832604118;0;30.889948786987;18.303541239432;0;0;0;0;0;0;27.918245539899;0;40.001961824574;0;0;0;29.230656947724;0;0;0;0;0;14.941616176167;41.72026491078;13.749778504091;0;0;0;0;49.192934078514;90.740894986874;55.421671129984;0;41.656151633339;0;12.618060307991;0;36.61546963924;0;0;10.588028075232;31.204343719237;0;21.27335066297;23.051391174266;0;0;0;0;0;0;16.065344382879;11.161693093188;10.223098233411;0;14.130314169627;0;0;0;0;0;0;18.664727645558;0;0;16.304328773513;0;28.913711173021;0;0;0;0;0;0;0;15.448702455607;0;13.342577559056;18.491581464599;0;0;0;10.722277636168;85.114782818978;103.85769464221;0;0;65.673602192461;0;0;0;0;0;0;32.914814262314;0;47.623107954822;12.888266329419;0;6.8801834035808;0;0;7.9878800228916;0;0;55.894801218496;0;24.807116637298;0;0;0;0;0;0;0;20.426744251553;0;0;0;0;0;32.66316954287;0;32.163370471998;31.829835438976;0;0;8.2037651970478;0;0;0;5.0065277692647;32.376152516886;0;97.499346816024;37.864095612306;0;0;0;0;0;60.313094980466;3.2904972661372;42.058296225106;0;0;0;0;43.744814707863;0;0;22.501005565525;0;21.166772776563;0;0;32.364144470468;0;0;0;0;11.844526094007;0;0;65.498121185545;0;0;0;0;55.508427375215;0;0;0;0;0;0;29.814447790741;0;0;0;17.856750735753;0;0;0;0;38.642379672302;0;0;0;0;0;0;0;0;5.1643732270631;13.553618364888;0;22.492536828233;41.463276497679;0;16.23140436878;0;0;35.714426509646;0;0;0;0;0;0;0;0;0;89.219925987821;0;0;0;0;0;0;34.180705021137;0;0;0;0;0;0;0;0;0;0;0;0;0;0;0;0;0;0;0;0;0;0;0;22.269953061244;0;37.8484575017;0;0;16.33713314611;0;0;0;0;35.152683927445;8.1863031882664;0;0;34.696185876544;35.970242566442;169.15546897567;0;0;0;0;0;136.43931210248;0;15.313110441529;0;0;0;0;0;0;0;0;23.024016576208;0;248.83620681223;0;7.6791022356395;0;0;0;0;0;44.431691881125;0;8.4908514366597;0;0;0;0;0;0;0;0;0;0;67.442755095744;41.317846615125;13.743035608275;0;0;0;0;0;17.481903897787;0;0;0;0;0;0;0;0;0;16.739618816139;0;16.703247062322;0;0;0;0;54.366088744476;31.235970007933;0;0;23.148040394282;0;0;23.01894420291;0;35.278019037414;0;0;0;29.161229875652;29.952367958905;0;30.867367197858;0;0;14.920322218606;0;0;0;50.993598587133;18.217236695212;22.342736189621;89.219985295936;0;25.420083878985;11.978965395974;36.91071774865;0;37.186951606472;0;0;0;0;0;0;10.594418222897;0;36.194393358231;13.811942150165;0;0;0;0;0;0;0;0;0;0;0;28.980294834223;0;0;38.745578903049;21.938980786947;0;56.299201700494;50.503818438766;34.51426190166;0;0;0;0;0;0;68.930579516821;0;0;0;0;11.681927936908;60.42993450885;0;0;0;0;0;0;48.66971752039;0;30.227174305482;38.115761784865;5.1930321802689;0;0;55.270047169695;8.6013394551649;20.073910892382;0;15.861204977224;0;33.915707893367;0;23.547333985913;0;0;0;17.418659727998;0;20.664100755153;0;0;0;0;0;0;0;64.177785416721;0;0;35.630354832388;0;0;0;0;0;7.9555297873975;27.641986385454;32.53575944451;0;0;0;77.507022114118;0;15.139122954777;0;0;0;0;44.363234359503;0;0;0;0;0;0;39.05881729157;0;0;0;4.9875452461473;0;0;38.634602665794;0;7.1198185656135;10.367552298519;0;95.344102170941;0;0;19.219769945245;25.476008867316;0;0;0;0;0;15.946126307619;0;0;0;0;0;0;0;21.170156804886;0;84.760044615254;0;0;22.776584671449;0;86.010946708654;0;0;0;0;64.877292737178;40.294319097418;0;0;0;0;0;0;0;17.622399253105;0;35.971087116004;15.887356784721;0;0;0;0;0;0;0;0;0;27.902001535892;25.386037769532;0;10.336106447959;0;81.198403907752;0;0;0;60.116988609168;0;8.5565284861989;0;0;0;0;0;0;0;0;38.00508451786;37.211288622444;0;0;0;0;0;0;2.9525837036232;0;0;0;0;0;0;12.750168225646;0;0;0;0;0;0;28.160960384315;0;35.127243860871;0;0;41.076191919082;0;23.640267851138;0;0;0;0;0;0;0;199.63689674483;128.48662317945;0;0;51.301985074208;0;0;0;0;94.858042666232;0;26.390531584442;22.199726865914;0;0;0;0;164.18694792346;0;0;0;24.548357280976;44.37946751454;0;92.875801237457;25.581187184303;0;0;21.410659208256;51.704757133908;0;0;0;0;23.541685616702;32.033605634082;61.701854756255;0;0;0;0;0;0;0;65.974159385982;38.71081450667;31.493746849103;0;0;0;1.3157467281407;0;0;0;0;0;18.956496261794;18.424082788554;35.52470229055;0;0;0;32.77099831877;19.939022713979;9.4414776407045;77.192003731242;0;0;0;16.912425770306;0;0;16.580163003269;10.460219349899;0;0;4.7727425827959;0;19.169455461297;11.392519498325;36.159476389418;0;0;0;0;25.259179986215;0;25.777973537597;0;0;9.9026687721283;0;0;0;46.439207257423;0;15.757277444856;33.270599773982;0;0;0;0;0;0;0;0;0;0;0;0;0;0;0;0;0;0;0;0;56.813880445134;35.625056571895;0;63.757964794061;0;0;0;0;0;0;0;0;0;0;0;0;0;15.690135088037;0;0;62.730660117445;0;28.350404022195;7.9593428828696;0;0;0;0;0;11.876791158735;14.120405933741;0;0;84.526279726863;0;11.899138821185;17.010430406697;0;0;32.033612233983;43.545494130143;0;64.323706868331;23.53486360083;0;0;0;16.974547993035;0.99311985619038;0;0;0;0;22.825515914025;0;78.848512973463;0;22.065886655146;32.354248046241;46.351776789144;0;19.545826443222;16.464105304018;32.536397573914;0;0;0;0;53.4676752433;0;58.337005572795;16.501620085576;0;0;0;21.335094629911;0;0;42.102597707056;0;0;0;0;26.978748332161;23.526778855987;0;9.9531988149362;0;0;0;0;0;0;0;22.698233751457;0;0;0;0;0;0;0;0;0;0;0;17.094278073101;0;0;0;0;0;0;0;70.535438997572;21.53321745029;0;0;0;0;80.212687910728;0;52.547952482254;0;0;0;0;0;0;0;0;14.213662258735;44.693713507744;0;29.949835146307;16.281876452694;0;0;0;0;0;0;0;0;0;0;0;0;12.794175015304;0;0;0;0;0;0;0;43.263392720958;0;0;0;0;0;36.309558588573;0;0;27.846238081689;17.177351536744;29.381300031684;0;0;0;0;0;16.78036743486;0;0;30.092951112499;0;0;0;19.883640485504;0;0;0;0;0;29.17475087188;0;0;0;0;0;0;33.319333230183;33.996384324687;0;0
418.21332191822;0;33.98309273932;15.71675378695;26.636251635274;16.712129746283;0;0;66.229890207416;72.554166463443;27.44605125998;0;0;13.573654853785;0;45.73995994615;22.419708865217;75.328135611866;0;23.655715344585;0;71.707862628035;64.883477976292;43.43922460482;79.917729364355;0;0;34.923058184036;0;0;34.146665361531;18.652687317977;0;44.843968135828;57.13208661817;0;48.141420499207;35.424621076807;0;0;0;0;39.799664715411;0;26.841249456146;0;143.20438793041;39.801816571126;130.43639432018;24.595823145409;0;25.221684024952;0;83.957076429913;0;62.733647232026;52.715332989417;16.664072896487;62.640721142207;27.330992561482;57.894626945218;0;57.080171434182;16.101009008477;0;88.279722556189;0;0;58.594760704629;0;17.233872754745;89.399818850038;114.0732294071;0;0;32.593765821649;0;0;57.512993844648;40.359811447155;34.654427710394;0;0;0;0;0;0;0;39.096235746756;0;34.79551855585;0;161.85990265285;0;0;0;22.301628478258;23.790270033406;89.870260304419;25.499496126595;32.758552386244;9.1784403253143;0;60.340982656008;0;0;0;18.250910355726;56.840859636525;0;49.287332163758;0;0;62.114038554832;40.972607906494;0;59.901316655797;0;22.197575326172;57.62911195837;8.8327493904029;52.485121123829;0;0;40.740555922033;0;0;0;0;0;51.642126972313;26.104323020642;12.47631711905;73.968638618054;0;42.860978382791;39.994466520173;29.460503470585;0;0;0;170.50626396513;97.321464065468;0;0;0;24.452577968334;0;45.043149448797;16.56513317122;0;19.895343927753;0;0;41.905217049511;0;99.700542050496;0;53.595217103663;0;38.196378769019;32.933501808181;0;0;0;0;0;66.19830304992;0;0;157.13476726949;0;49.227047533867;113.82337023058;21.914211647012;44.770164852673;0;0;0;30.93434000404;0;140.66951690485;0;0;0;0;0;61.518980467975;0;6.5347492904063;30.234890628273;0;20.345361655198;0;0;0;0;85.265615813151;0;50.134056012331;69.165306822041;0;0;42.111034408139;0;46.990806378885;36.808000526746;0;60.754222530091;58.25768381749;33.432701444497;0;22.373244442979;0;107.4741640795;43.962242382137;85.757825477139;71.080464471535;13.688140279444;0;0;53.789125008355;65.429995206234;120.79615879096;118.09091618887;89.759352718592;0;0;45.560310417056;39.337671126218;23.86275111688;114.44995347791;0;28.602583284924;0;0;0;0;29.451851610405;0;0;0;0;0;11.138577693477;53.462893618632;0;0;0;84.345990115296;0;0;0;0;40.011996436336;73.699357930416;127.5806071761;46.003568120224;55.228410996004;106.19804187527;96.740281841009;36.621579783732;0;0;22.198905358542;56.298529070858;55.624931744515;0;0;0;0;12.95886393419;157.22983772198;75.527165848559;111.16294025124;198.63812930399;118.09872990299;0;0;0;0;0;2.3949512863286;44.272764836842;0;0;0;63.096845444002;30.248633958002;0;0;0;93.711900629912;0;0;0;0;0;0;0;0;30.923918932528;26.745877002324;49.169199872199;56.549433257512;0;136.68844453548;55.56142898216;124.66006035133;0;0;7.245597312494;36.775450663031;113.45605303692;0;28.382356619627;29.024281420115;44.828162460057;0;0;0;153.50380918385;0;74.847877243757;38.28828540686;138.69681132444;103.68908263019;0;24.549289633113;0;51.889192665058;0;132.85577587585;0;0;35.908292382241;25.362921523219;0;0;0;38.90852707723;0;0;0;0;129.42899824687;0;0;77.340007198283;6.7241813343921;0;0;119.47456649457;161.13886041612;65.99135048126;93.308417510404;0;0;225.40219285491;0;86.488205983699;27.721739357653;0;0;45.561525293599;46.479184492111;0;166.70783916941;0;0;0;0;0;83.623629058106;0;0;39.208555163575;151.80410324289;0;0;0;0;0;37.041218802956;0;0;37.772450016276;53.77655586158;0;0;100.53022295605;71.610136479506;92.146751559292;73.028133934113;0;0;37.701454151331;109.72991186948;0;65.615689736326;55.660170384855;97.877091248292;0;0;0;0;0;19.264454407155;65.465532966922;122.97969048908;82.089723353371;0;33.173266742032;20.213963898174;0;0;94.625203531745;0;0;63.280643970165;0;0;0;0;0;0;114.79058619788;0;0;100.69206875865;0;86.634045603839;82.187054805866;67.136828846863;172.48772290438;125.82682587424;67.055771555363;95.140702959226;38.848557110221;0;64.402682036166;54.102784140561;54.67663150139;0;46.090654722076;56.537353144132;0;84.884703057524;66.83113747962;0;0;112.91356574776;0;0;0;62.04666769345;0;0;36.635961783165;0;0;0;54.757189613299;0;0;20.113362983158;0;0;38.283481687126;0;0;0;52.159561825414;93.625633360552;105.41197524901;39.865780263554;25.199678521956;37.446451476613;0;53.459204252456;29.702601733756;0;66.964001349857;0;54.648258498537;84.973873672835;0;75.371401846786;0;0;43.113403258415;26.356890057819;0;0;0;0;23.98045902834;33.149917528677;0;30.657694480421;39.222311776359;0;0;117.59484285284;96.025383161114;102.19683389184;18.779730899655;84.106030168589;73.801477154257;0;82.795933541701;45.65787334478;56.569685386345;0;0;109.42767501857;0;0;19.524816150661;36.487705190824;0;0;0;0;0;39.998642618146;108.00740043288;0;92.52418539696;112.57371836138;58.487783633059;67.291513943404;78.994537840526;0;70.945944217217;79.049256202636;107.59687849091;70.812899010728;0;52.248240782998;71.728027047325;137.68217651169;0;0;25.084963166558;63.843938152167;75.081745156464;75.625800893915;37.499009373445;96.095803697388;0;62.086012832525;91.794853627864;0;17.078775946894;78.426422000665;94.837504128348;35.215598018055;86.546226551562;65.234160285854;61.942665148037;23.157043136115;47.904278729401;61.590077697139;96.99569812657;0;0;0;0;51.951826960601;0;143.39738998371;0;0;0;0;0;0;0;60.067128630563;50.631439892062;31.346596957378;0;44.330199788123;0;47.522473567463;45.19492319144;15.718826602775;0;47.393807969955;0;43.544878681636;54.178616456515;0;0;35.208104627595;35.367412733257;0;76.716429746074;107.72206544258;192.69950445299;91.269075716485;77.7712538318;0;0;0;218.70243823105;20.271382746877;92.23936692987;0;38.657586913358;55.434340047513;0;34.090891046189;14.284684344049;0;0;0;96.958235296046;0;108.01962604094;0;0;0;34.48217044945;71.523155208137;0;0;0;0;138.71717243242;0;0;106.45283350396;0;0;182.00985682857;95.733561100005;53.6752451299;60.653870003004;0;0;0;0;0;43.855275435822;0;0;23.457741564387;0;0;132.72404247263;93.542689458167;0;162.67001498015;0;44.201746309129;63.495354897399;0;53.584584542105;0;37.535971149957;61.449290841351;0;28.588718605858;0;0;0;55.691500067588;45.167630591208;0;0;0;46.931919604229;57.357859348827;0;29.51915304457;22.174153704632;53.557373388457;95.428992057364;58.135587453986;0;159.00185229991;49.987795329288;61.610179092457;85.069203031371;0;65.504612373238;0;72.294034432186;0;37.005885719957;0;0;36.420353935969;0;193.43533258019;0;62.832877259563;0;34.032205268014;0;78.530526711458;0;21.81874686218;0;14.010870944105;0;40.85416992061;0;25.433996104009;0;0;0;0;55.916808928261;0;42.151347401958;0;41.220375258566;79.157527454929;50.722767455643;0;131.17467645469;0;0;31.892368006395;0;0;0;0;134.76674091315;0;0;0;98.412358436992;0;0;92.962724151461;77.104386564576;50.307895164841;52.435549682459;0;75.429054830107;45.953586500287;0;0;47.032242148779;0;13.590556641036;24.339100805333;0;0;0;0;77.071038753559;35.223015159151;0;43.734658974124;29.581867326571;43.270687724845;2.536690236164;0;14.104770944395;0;34.411925949188;38.95681748388;0;57.710799283674;62.549324600651;0;0;111.18297715423;0;0;0;37.894769707325;43.19839368136;0;53.184022416216;0;0;56.356805286656;134.28814886217;66.675164496833;104.31033985055;154.00158726066;0;157.02754428863;17.100012382124;107.23229263039;0;38.826337191976;89.28615633879;91.465757959482;0;0;27.718597677464;84.093765592633;0;0;66.411492694448;0;0;0;0;0;0;53.152354961116;0;38.567555225024;25.693157158654;0;0;133.84753163348;0;0;0;0;98.569065442411;20.002697899808;0;109.40368459071;0;71.893133003864;10.49786452989;122.44038292113;0;25.208102365121;0;0;43.899298483249;0;39.390795968806;117.35768880972;0;29.225298672904;0;0;71.868468660889;0;77.045704383722;75.247215067205;0;113.96796067422;149.02943913198;117.23288514061;169.83173488266;64.115381231712;116.30577323236;70.364482234885;123.61449523613;36.573977287911;0;0;0;0;29.823036549596;67.504390369516;0;88.006273534421;33.673993320646;0;54.369523295035;0;0;65.300063406056;0;58.015998993478;0;38.011242945537;54.715244460597;66.081553824319;71.948994272117;0;79.183720283294;70.800669927334;45.583164889171;21.072304828515;0;34.22557593373;63.810175697271;18.064526113977;0;64.193689330486;0;59.225406455722;0;41.953326791206;0;4.6364278598026;28.94477570335;0;0;0;66.751391534119;78.20537347741;71.522600480351;22.215690522601;0;0;0;0;79.687297047048;141.74964874203;12.11892740926;0;93.547568335241;59.60025645523;0;92.703126435708;0;0;0;0;0;18.436094148328;56.407083021939;61.516644001918;16.082364617428;135.23169525099;0;0;0;31.249953846164;59.327065173369;0;0;0;144.70476158742;47.391068925434;39.81124891547;33.964315482007;0;0;0;0;43.273248107285;0;0;66.118940618673;38.552223368083;55.507046871345;0;87.054128109628;0;41.206613386622;85.525043401696;38.756871118907;0;42.092002818493;0;85.790780061026;40.741240809678;70.92526468021;0;49.262776712239;0;0;0;0;117.83421929064;91.748047801727;80.047377916414;78.410836236802;49.712281119669;0;74.815100973934;42.962421082037;0;76.216240052512;9.2307698793219;32.754649398615;0;0;28.741062752939;24.900612212002;57.015518219275;0;0;15.90336171551;0;69.135441860928;20.841174184663;19.461025125027;0;0;0;18.620039854829;9.0195382283827;0;0;15.888699495863;0;43.062557000948;39.604085497483;36.98921022716;85.644991870983;79.761274657318;0;23.218980484793;76.543865413514;42.790960224536;0;0;55.029222351156;43.555598069728;105.38650278332;0;0;0;0;0;98.312239235959;23.909973095327;66.524521622343;87.592606448384;93.060207176898;0;0;84.326521470723;45.657253455325;24.654021401159;58.699429021421;98.971229538797;21.974787369181;0;0;76.992288927905;0;0;0;0;0;0;78.292343204428;75.2028416206;0;36.501579883471;0;165.67925263598;0;0;0;0;0;29.180742089923;62.805430708055;0;31.451948387459;0;79.799734482636;106.23863414216;38.942125451972;0;0;146.06810421121;47.319369834696;0;0;27.138523255438;0;21.153019788819;35.123520262991;172.33257851004;32.223335826892;0;0;0;0;0;147.86622427326;93.783867046103;99.188756495461;68.775861656464;0;22.039951547461;80.593381804725;38.183596118451;66.974800818976;46.214343963174;0;86.4249301761;29.245679905968;0;0;0;0;35.122410656009;0;0;0;65.434043309253;32.070721985956;27.598050645932;69.473228369522;41.639983107157;0;0;0;0;0;33.898730994904;36.424277270452;84.751617488977;101.89518844931;0;22.524685891459;0;0;23.761362612033;50.009888177684;58.171104358471;47.446570328836;0;26.401082334047;0;38.405129817427;0;80.360095758885;60.737255759774;42.040423779779;0;99.522492765015;90.252622677111;26.912219658943;96.235334377976;106.19061528856;0;0;0;39.038124607853;0;0;47.936087237203;76.57993014499;30.505346868434;0;0;71.472035454649;59.221545426721;20.433247649813;11.653922728074;47.405456148846;0;0;0;0;78.985012497218;102.62713874252;82.529344732228;42.007264439855;0;0;0;0;0;0;0;0;0;0;36.097241423029;99.541948521403;110.69516745546;13.578385733065;0;0;74.203451413191;43.633207256252;0;0;29.354566771478;0;0;0;94.263632144074;68.658545889753;91.357253817901;42.254180129366;64.599445458633;11.085261458539;0;36.586166144693;0;125.780733724;83.094130459927;0;37.501738323337;28.489849652443;61.552666916855;15.051616155112;23.044382412363;34.477266657654;80.281719274482;74.051018429547;97.959092532916;51.738829234097;31.994358142787;0;49.72777420708;0;63.8363084163;80.428739061816;106.45918449617;15.803974799351;47.248313852901;0;27.532263615922;0;33.665151231853;37.988452600158;59.257078638449;60.338649083417;84.346204241321;0;55.672576670198;0;42.890170977059;0;73.740724734248;0;26.67152813959;79.151237737171;0;0;0;0;0;102.40713219315;6.2428370686745;71.510166246387;73.605469689304;0;0;0;0;71.896424805844;54.758838926122;37.686149026424;80.241433129658;59.665498749122;0;0;0;0;151.14763486492;0;0;11.508033496579;35.884685616619;23.66101249656;0;59.066782693977;0;113.81192338983;87.490717802532;0;0;25.52926201621;0;24.109982681922;9.2799192878114;0;0;62.461235571067;0;36.504738261053;42.727319734901;0;0;35.944643062354;0;39.31495773789;0;0;11.532240698865;0;34.612564728809;0;70.45262880888;67.102913256544;80.175744367464;0;56.485040178346;46.346472917118;0;0;89.198750675607;58.121203631458;0;45.293768467116;85.191884424235;37.010581961727;0;32.839087978124;68.33610032552;0;175.03183213074;0;0;34.591553078837;0;67.86425826986;0;111.05050669233;0;125.98744899983;61.600417162387;42.016663768653;78.23803650416;104.35881618265;57.60447324415;57.878095325196;73.882509044818;62.40471349078;146.19011712663;43.756924547832;50.980763897085;0;0;80.303647653262;0;0;40.861293279929;39.842215566944;0;146.72081229489;106.93745760043;58.581644727769;0;10.677093515803;0;15.597049641803;0;0;51.683312467074;92.707734597958;116.60049302468;0;43.94071245373;50.753243362912;24.650629540204;47.148144450394;0;0;79.702585832065;82.084403350533;0;93.429909681632;0;37.636785274667;0;29.864087842044;0;42.348631946555;21.311509616753;26.836198774162;0;22.778999203394;14.029974480078;18.952416215968;0;75.349204787843;63.796707045078;113.97444025288;41.642095312787;98.004030145037;80.082335662817;0;0;0;0;0;66.544387413012;0;70.100717977328;0;59.933702276141;0;0;17.963053439508;0;0;0;69.29451771899;62.122532399613;29.151425527423;34.73047039077;59.941679404064;59.957343884909;0;67.625159551456;0;54.675976994432;0;0;68.145471275561;65.523062917975;0;0;155.38210071315;81.146627807109;169.70461064493;0;0;0;0;30.526467602827;115.51266761213;0;19.972781081995;117.27931432507;128.05480470524;0;0;72.424028904681;0;0;0;29.409709287129;34.712683688355;0;0;0;0;0;0;22.099880393199;17.309915563481;0;95.408265956098;198.84034380561;0;8.144896004079;55.428508160814;0;0;87.516091908188;0;271.85940756783;0;0;0;45.396010098783;0;109.83039392943;0;0;30.038492402448;119.09391177825;66.733231897285;0;47.705733599736;89.273080228895;29.752019778309;0;45.678123628258;23.293942260693;0;0;7.1602844928873;18.181120998719;82.308491126005;0;15.626899541815;41.456252436055;0;22.684378627972;0;0;0;9.3207263958814;23.335619632597;99.557365002022;41.478412647658;0;219.92481471113;197.40944843512;152.22992698381;75.101991070921;284.36045095798;8.1581773304708;0;0;0;0;54.512630169487;122.68845974542;22.712355829998;0;0;106.97268871328;0;0;0;23.625279932373;0;22.157839321831;0;0;0;13.387939641326;0;0;0;0;111.35109728873;48.75715490601;64.455413133219;53.136775730151;17.086147815727;25.61805326283;28.928355433177;0;0;0;0;0;96.472120007024;0;95.735962557901;108.90102570137;34.142407504273;47.900999594097;56.203044203965;0;0;0;0;56.290351384763;50.605777229321;71.865568872718;102.24966195743;93.763784334745;52.414843843326;50.15938187288;14.733047414827;0;63.703463694391;0;0;34.061946817828;0;0;0;0;19.622537604088;67.052850575259;93.678462416862;0;0;125.2649064693;100.69092968701;141.34017643521;43.115959733123;0;0;28.923545590382;0;0;146.58360149591;35.466810696887;48.924013487474;17.375581154601;0;61.776559311385;39.760073411857;126.20324995238;0;22.86342248368;0;42.195536181366;0;0;0;74.872793984603;46.850878115405;0;69.865123436975;0;128.56426422046;0;0;87.118678994867;65.862176027352;0;119.59298846392;52.349912088812;62.576367915852;0;0;0;0;0;0;83.17462484187;0;0;227.37931200962;108.19725389151;70.624189952141;63.867891112991;0;0;0;0;17.192261255883;0;116.16583839481;86.350411166185;47.006449997887;0;0;55.031481191953;32.433094514663;0;53.162156923797;94.227008303273;10.224059939445;0;38.073265062274;43.396955631575;91.716825909416;0;39.201745355274;11.030903964662;0;45.887205511664;68.0967885557;0;63.073981112881;33.999979365968;13.427553887375;22.988116823572;54.386765764138;0;65.421369667092;23.1771638341;0;0;0;39.98994274574;51.209158324516;67.899669126354;49.113827400124;82.675241183276;0;193.38163176936;125.75532591545;46.007659578233;0;16.77967254406;0;0;53.944064244602;0;54.588793545251;121.58810242419;68.349961825688;14.119961768461;0;0;0;60.964958229446;0;0;0;73.629434732982;0;0;15.27014607326;89.915285225599;0;102.84854238701;33.259265878422;107.49353853151;101.50246528942;56.188365797037;0;47.695181633027;50.465879803199;48.380518808401;0;54.421749192591;57.992563677383;0;22.506421795412;0;67.090953399081;0;54.244044666648;39.544839292793;139.00881965109;68.618434280436;124.69365655871;77.934452293426;147.5512967327;162.51865241106;0;64.364935084772;58.101418201044;43.204774509747;47.380994507031;0;0;0;0;36.275786461195;0;86.648081245078;100.58930132449;0;0;48.152025814503;35.610205409869;0;28.962578635075;13.06837126413;0;0;29.399708025104;6.2543827984962;0;31.664354081024;0;0;29.380337812224;0;0;0;0;0;0;30.924719778026;61.500973215945;70.416864431254;0;0;12.415034977403;60.098312987847;46.952977661451;25.678638142512;20.074294622264;29.758503980317;0;144.1623565743;0;0;47.223322347028;59.135523092985;53.93701708155;81.50428395118;62.61770929463;98.052399564417;97.784192758669;0;0;0;0;85.874325425556;0;0;0;62.625979486526;0;0;0;475.29653569756;107.09667640629;73.238279742698;14.130290748908;0;62.730783962396;0;0;0;0;0;41.796964705545;0;13.281897020509;43.579793108095;60.768187969491;35.907325864537;0;0;19.734085919859;0;0;68.517054034599;0;155.53275539243;0;24.271285998816;20.894421386328;93.173242650096;0;0;30.154336584379;0;13.00628466143;0;0;48.182797800814;0;95.626488861692;0;0;119.14281712465;134.15106660272;94.756231134454;72.188643254245;0;76.212301664442;0;0;0;26.95611541173;0;44.561714388601;68.234248206419;58.047746004624;0;0;91.2627525592;137.11184631242;0;34.753787266291;76.091840585179;148.20281470971;39.334628536041;39.16361105573;56.679822565736;21.972846798751;0;14.790826490816;0;0;22.46986075788;28.511270132011;82.203930483593;0;0;0;0;0;50.042449739283;17.434275140276;0;128.67058809217;0;45.673688590369;0;0;43.584955390465;0;0;24.809240367699;102.8583954828;100.06618428872;64.638773636445;134.93149246402;126.53733725426;68.162846595271;31.116696642146;0;0;96.423316536909;59.1112131854;58.347353314348;117.52966141116;0;0;0;206.80927622628;63.116434194983;18.263185515844;67.484164877028;63.1086652362;26.550763372384;0;147.07038247254;0;0;0;36.573368770782;65.443285714654;19.844173907929;0;0;0;0;0;0;0;45.636561950773;169.23663412643;0;46.862869187297;16.698660159041;104.92198043579;56.718502691899;0;0;0;0;0;0;90.449213491436;101.23309590102;0;46.413003038997;0;0;71.164317453204;0;0;72.694909166456;126.38804632045;78.647330202287;103.11592877984;18.576756208689;0;0;99.25942607816;81.297116173423;0;0;0;36.547396713724;22.511092498788;0;0;140.45471406581;0;64.070613875825;82.005469902613;0;103.67498101618;101.10323078152;0;0;40.863825338289;66.98938341856;30.007248622322;32.772758409304;0;0;0;0;20.074510569703;0;0;0;87.130609507277;40.476011159311;82.976643077221;35.439976395144;74.481114972562;26.182102997947;0;0;0;98.514527915242;0;25.93375691221;0;54.125906988441;37.698199497918;24.52510120207;49.158826139359;54.463368143666;0;0;48.883223489399;48.481625113119;76.892881932577;51.414631063773;0;0;0;26.418159886308;0;0;0;67.494324922898;0;0;86.332971402151;0;26.995456113475;77.946564807146;246.60865303658;64.696113038777;0;0;55.308220751284;110.27381958606;0;24.019023703752;22.370180587848;0;0;0;0;0;0;0;0;31.456114820836;13.128917417562;28.529084169062;45.425844154394;0;0;0;0;0;0;23.760505809036;69.016417868659;43.820786477494;42.884153711623;26.611678756299;17.688561566486;0;0;40.169474337397;0;0;0;0;66.785183236811;25.746426087914;65.928832788659;39.771626689815;0;0;30.080087628022;20.329887812802;58.584902596237;0;21.747361381473;93.230205198122;0;0;32.49399631028;41.008968525888;53.137636074128;45.997832827167;37.30723957354;0;0;32.756165836428;99.696339979755;15.029705813553;52.253456355157;64.70928543281;74.89920047136;0;45.271800555101;0;0;0;98.75213947366;59.572661353757;0;20.401248632967;0;43.022697656167;0;39.092278435914;53.754426422156;0;8.4598691031137;40.489526837834;19.807797491692;0;21.987783577796;47.724035047855;0;28.167077188428;0;31.502160653593;40.242460415314;0;0;29.237934270976;0;23.296469321749;28.376360731929;29.602065682826;0;48.87380434799;0;100.5275072728;16.546739367297;0;64.745317228764;49.225159619164;33.636781801183;0;0;0;95.908792504113;80.746993836062;44.722249904659;0;43.426079705412;71.606838025222;0;0;55.676822787893;25.516614774757;100.7843150954;88.211531127796;0;0;0;0;163.18933444169;76.881198939221;130.5411934804;99.702829294684;70.913890629507;0;58.307309180029;30.134233577268;0;85.761898549842;65.609677171443;28.559477903551;0;0;65.134879711575;0;13.191377477528;0;44.782312845067;0;0;0;0;0;0;0;0;0;0;0;0;42.891230068876;41.079175933275;0;0;0;26.063628466211;63.096450003565;37.007814075691;57.696485849802;57.008285394777;54.354115754158;0;0;0;48.175268536864;27.165088747311;0;99.907739181181;0;26.469342861383;30.784429583297;29.569248030176;78.157255975491;0;0;0;64.39651773699;0;41.886070488171;0;150.37127676951;116.12914787912;0;51.721029378886;71.766053074915;0;40.53922670902;75.267182228093;0;18.451901841955;40.612532671582;88.442080747819;56.647265577702;0;0;0;52.243213597616;95.7492629981;21.865434751825;39.249593846638;24.075110537781;79.145522359709;121.45506298122;0;57.489522183749;44.69223294303;0;0;0;0;0;19.659798463097;0;39.212376119118;0;15.226855744296;0;0;43.593319605308;52.048517421463;54.336432277485;175.40267465034;0;0;0;92.615392375613;0;0;0;143.31146760736;0;27.6180018841;0;0;0;41.755191601271;31.366254150261;0;16.637442992813;31.45123355312;48.792533152128;103.39334078248;43.377611349259;48.793919170451;0;0;124.94217444875;29.840557610909;64.832831624379;42.421739835483;109.30371822518;58.2132996192;27.478246894956;0;41.313363387827;28.786766538766;49.160776644536;52.681610860521;0;35.847338800814;59.041403229909;0;0;29.137956906182;0;128.53809909653;0;0;0;0;0;0;5.9593536371232;0;0;6.9002467537746;0;0;0;0;39.55242599684;0;75.240902401225;55.082242783057;53.083993769304;0;69.450019987759;0;38.55200305736;0;0;57.606751467349;0;0;36.404037095132;47.958323574575;26.937868847078;40.337175636132;27.156920732973;39.728312188235;45.514322965469;10.226841125071;0;25.723861669971;69.721983934749;0;50.936805642034;90.69190307328;52.887682393195;17.312332675911;56.781846778323;47.383297956491;87.70255605851;37.046238551299;0;0;42.18525850827;34.487381896062;0;47.452879813423;23.888198816029;0;58.386204660947;22.757105470883;58.219805685899;74.874178232997;31.579795423701;41.453880808599;50.324026406993;40.853611959333;0;71.54197143182;11.634123904051;49.769064563572;104.58125265918;26.792854180859;62.390581837974;31.384243634356;0;83.09904815257;71.559992920169;111.39443188151;0;46.182175808988;43.881200232927;0;0;63.011254222276;100.9501662244;169.77179456149;0;56.222436213883;110.89090507142;55.687492863649;125.80107242355;23.100703086209;0;15.976487240687;0;37.736268236617;48.318863167248;47.92726085723;49.632131482378;0;0;78.446938713878;0;37.957987916213;0;0;25.899078716625;129.88878543081;68.490801262005;0;0;0;0;0;0;40.30597147702;67.625181445576;0;0;46.331210515512;87.520347057099;53.064169035174;155.31681136647;62.483122191242;0;23.109567485791;0;0;0;19.453014291589;5.3515325775789;47.881726874993;0;50.20954527178;72.898265358344;39.78814545391;10.281382473178;48.194272653586;63.466814041349;85.832728765906;0;0;34.547666260583;28.368012252279;56.947123313182;64.58451447944;19.895736695741;44.151736675368;24.795973724441;50.043951577873;22.261112163954;0;31.562004008842;0;31.261938076082;21.460861929764;0;0;86.629671877911;33.665446895669;41.416205721601;0;67.600112168128;55.994182936674;23.508702292195;0;8.4826575375711;26.925598908864;36.82173474171;80.36337725476;48.622131552819;72.454508939057;18.952382449974;129.59113628741;39.641294285179;0;0;52.510245076222;0;41.273209828985;75.550047931562;71.839489783096;74.89426574591;91.551755201123;200.9654594337;0;0;0;0;178.05069701517;21.544290052175;42.020455124886;44.274104950224;116.19663435692;0;46.32455340622;0;0;26.171071424025;0;0;0;0;0;54.322313314466;82.051271231061;51.525665813277;0;115.42903251641;67.704726450949;0;110.0754127062;34.045142539444;65.257566118444;42.687400510296;40.99973244372;53.735219112193;0;49.948661035032;33.014265788869;0;0;0;0;79.02066654034;37.913654400997;0;0;22.837508521511;74.5333748111;94.198445389131;0;43.056138815677;0;19.617021379217;0;31.929546410377;0;0;0;22.296306829562;161.30929824901;81.362962288005;62.519448056606;68.447815425173;61.607137079391;103.81773101698;0;0;0;0;0;78.476867771563;70.33849531168;82.526630937835;0;110.02029436357;48.139631976174;45.247069545055;0;39.007236384569;42.441887120235;0;39.202162870615;90.528847170163;0;0;47.976730214217;0;112.94717156589;0;37.118095839871;0;24.176577991639;0;21.673712388619;0;0;54.413420477387;31.194447679657;44.744912742009;0;146.98718794157;0;0;18.442562507238;39.032706739699;59.019979127335;68.935031377903;0;20.079372196984;0;34.292738192776;45.662780296304;8.1998368232139;50.721522765798;0;0;29.379786477188;13.635574150243;0;140.6721711961;155.09905614773;49.175709133035;57.773337000898;85.865873841179;89.840353597396;41.949642508951;31.908212740274;0;17.504362350967;0;2.9695872400548;29.744408888609;85.037741957142;61.576570030107;71.34801035146;54.63965712648;18.209299354367;30.162537766534;0;0;0;0;0;0;55.209779397111;35.789565949283;0;59.262888557776;0;0;0;0;42.24024012085;0;0;0;0;42.046993574404;0;0;28.777435040016;0;0;52.063538913448;38.533692847223;0;126.38246618473;0;15.577266488151;0;58.997435445563;35.332088291808;0;39.722532838013;38.732210607171;0;109.93450575142;0;52.561168401351;156.8083544519;61.864982343376;0;0;44.323543235546;93.265261906451;36.67723443615;52.521862174541;85.377813876827;40.062869502799;0;0;15.820840894324;29.876511468179;0;0;53.366764269652;26.975900018393;0;0;12.851044092276;41.886012194397;15.053665879805;0;0;0;59.703668627393;59.831312362651;0;113.49438087002;91.60058932203;0;78.505350183796;0;45.054251546114;0;32.386976902365;53.471724707095;58.6377511205;0;0;0;20.9373763965;21.243187688711;19.798258691399;12.370098230432;93.123555160111;68.58347195485;0;27.292037471234;23.466993743561;39.106413984435;0;17.555055707243;43.945152690064;0;23.250861975145;0;50.741969536421;65.581936273807;32.01455686945;31.307993053125;109.39626325291;77.29898546571;43.728995846504;88.973073806611;86.475420323976;42.198818890223;66.454851112781;74.306266653791;63.950911274913;0;46.037888405821;79.807707943855;19.394550750427;29.135345360307;52.467598806495;73.6915712474;89.292137991338;0;0;0;91.970025969588;25.874818321848;38.871365780052;0;0;0;127.67570172568;89.80026088581;10.709741314033;0;56.388759364675;40.726801053427;8.2817538540064;74.04513681699;193.23307179069;0;25.158120583477;0;218.90858960829;120.25728480454;0;55.631844343866;10.802151913542;0;5.987042510384;94.882037379397;57.873976770464;58.780731576003;0;0;3.5834035680219;0;0;35.362033492062;57.443162872011;0;0;0;0;166.78815906158;175.29756509109;75.470093907096;112.98074617916;0;15.025929452856;22.79243710487;75.755358217619;98.477193902066;111.92424922745;69.69074960369;0;84.56810932444;0;0;0;96.245112119907;77.193585531335;19.264933790691;0;19.880771522494;37.930192927371;0;0;35.459768621397;0;39.448086832316;22.39179487255;72.545218333156;36.872856509272;75.587468401691;55.177868561413;51.934819531351;52.997260183278;0;0;0;0;0;0;36.591543575745;0;11.579763111209;69.90229198205;18.494064248687;59.645713614054;0;46.566987617246;0;43.607815380174;0;0;30.887670810192;63.680962335107;0;0;0;26.72315620051;15.055079506643;67.221269653516;57.955084583644;122.32416393197;0;299.2001789189;41.368754894467;67.105143797485;51.598561233585;0;75.365778411203;61.223759792557;71.119080731087;0;91.156846727701;89.265595004302;100.21240103116;85.531980221525;73.858725434289;51.367955574161;61.69867572364;0;0;61.657374693523;0;0;0;0;78.053041397477;0;0;71.151536170694;0;103.81206212488;146.91376092475;48.445721979066;30.515814312623;0;0;0;0;5.1252719853986;39.935365251468;54.892349395057;25.431348833816;0;0;35.323442389033;65.077434390553;0;12.960679989217;82.778427830896;0;0;142.25074976865;42.253825509855;0;35.900997073702;0;0;0;0;0;0;0;0;47.504593309495;38.53335959723;71.480874319355;42.046246014697;0;0;144.21185819635;49.624337563526;0;0;0;101.56066937973;0;32.670987380591;0;32.389357937191;0;0;0;18.909649878754;0;86.808689089394;23.2666717875;43.268089933318;21.930756071012;67.901863942822;58.153036131658;48.886989956565;41.295825953622;0;96.546999149547;81.921608587735;0;75.055149415083;61.703536231743;21.024612851803;27.775669406142;0;0;0;51.987396517133;16.071162494728;0;14.384380306833;108.38487066205;34.843297528288;9.3153833377753;40.165541068406;20.030880105024;39.801443055255;32.392752561174;49.355586188514;43.698238813623;48.400660183423;0;0;90.848338511411;0;18.767964899797;21.530944456515;35.034734571405;38.147149500462;82.819963862352;67.160267646486;0;72.337126802158;279.26285714446;67.901684063121;65.65668093367;137.83744736413;0;0;0;27.017448972729;0;0;0;0;9.2590061019666;0;0;114.75191702656;31.779936052364;141.31278710946;0;68.780263900752;85.007055099744;0;161.96628727085;88.89294847605;33.799992214405;0;56.81528455759;21.311737791277;0;24.074884131025;0;0;0;0;12.336998408478;65.534559680007;0;66.700501471558;0;0;31.212266124244;32.115957839259;0;0;0;36.907635067019;0;0;0;24.238185191161;28.74810762033;27.423046558335;0;145.24859276423;0;0;0;0;0;0;62.772242347091;22.935663466195;43.143189146324;100.81601637145;31.62945667127;16.709983447387;29.187603130989;34.019797840318;0;124.44938608073;0;48.528630430194;0;29.728566653671;24.019410781065;45.691598975099;81.522623678338;66.452302146394;38.28292361084;58.537161372368;47.887631944382;0;0;0;0;72.472059213824;0;0;10.71328917288;0;0;0;64.3421564425;36.310026950412;26.218401037242;0;26.368022391323;0;28.499039772916;48.257776056347;22.182741398151;21.374102419871;0;11.639762793354;49.62126990011;0;45.854135756387;80.337249609076;20.365611424228;0;52.037162849927;0;6.6541199547963;0;65.962652966944;41.389317159316;53.709445538272;70.805525094475;0;0;0;0;0;0;0;31.883880000771;0;0;0;0;0;0;15.758983077685;107.8787372738;0;0;52.690544490187;0;0;0;0;0;42.676580496656;259.78497311494;0;0;0;76.881026406539;0;46.02392653747;0;0;0;0;0;51.485403530873;0;0;0;0;23.708522486019;50.702016421119;20.19054496985;67.962701456792;0;0;100.73679912654;0;0;26.429429061644;63.997976871691;0;0;75.345164185708;0;0;30.438423590406;36.661429228419;82.674860866787;0;0;23.28314329513;53.905169955572;35.516849336595;77.760706201007;52.41666212424;46.643445563443;0;0;78.497060550553;0;50.159049845815;0;0;49.579657319394;41.274597324657;73.292516640186;38.891388914962;34.34998900771;154.70000922084;0;87.2012242927;38.733974688764;0;34.889139609505;0;0;8.4641655909529;28.412601983102;52.800890192142;0;42.102597707056;0;0;0;19.650883930218;0;0;40.328408938883;16.06618706348;27.235225156503;95.723595323738;131.90624257695;0;0;10.351606142001;0;21.279594141991;60.42982235511;0;0;47.895770871965;87.089133051548;26.616503755302;68.595457941514;0;0;0;0;71.190094760128;32.056935883961;85.115631104838;60.928861134061;0;34.060203312387;23.080720135911;61.86967275043;26.481726220141;84.280550020492;196.75605283914;0;230.23414380992;150.41307953041;0;35.800141460342;21.974598310761;0;0;0;0;57.938833603771;63.473692556937;0;53.914896734876;62.114823256675;15.043249912362;0;0;22.070988080318;72.769862485107;0;56.730013264243;19.560432169742;0;0;0;0;0;22.665553082286;0;0;113.54830326083;0;51.392429376708;50.451231128185;0;44.435244490615;0;0;51.777996607529;111.18603299022;22.437901345072;91.150266475469;0;68.460555732434;111.77648428247;184.29555423597;97.427002370386;0;120.12460802567;134.35526519343;0;110.56493950627;177.00291245689;74.197864719452;0;0;62.021471041397;29.436689365901;26.196022191456;0;96.214333382623;0;66.87123783393;31.24354452793;32.890580973571;91.961033654989;23.095349695048;0;14.079988464255;11.481583328489;0;32.956930967918;0;48.811984486967;0;32.249446383343;57.583999127742;0;0
418.2446890628;0;28.669775307765;64.873409248261;0;0;0;37.383806056878;32.269457143614;42.156855131664;28.481751307526;0;0;0;29.824794064387;49.802821717871;29.145621524782;49.325745704005;24.450298246952;0;0;19.811181266604;0;35.338669899958;0;0;0;0;31.41586522319;0;0;0;0;0;43.907066567668;0;30.807595871656;0;0;0;0;61.166430370735;40.259776446225;0;0;0;0;31.025005737493;0;39.289431777732;92.061027506732;49.64267966816;52.216685172246;0;40.955996526608;0;54.683955383213;36.006300365625;38.149612124201;32.749381757345;36.746341730519;26.059162698904;0;0;68.426006958158;0;0;0;20.154462110248;51.23041887691;16.776336309929;0;0;0;0;0;18.963248746877;0;28.263528403655;41.551873388632;12.51409889542;0;0;0;0;0;0;39.516188888748;29.322176810067;61.872763108501;0;225.60258696823;0;0;0;0;0;0;23.498187327302;27.284460855456;0;22.946100813286;0;40.99251539131;0;13.974876929041;0;14.680080068736;25.960153804144;0;43.566481109036;45.457241968185;0;0;0;0;0;24.881613888535;28.275482855957;0;0;0;0;0;26.842439854985;0;0;0;0;31.726682953738;27.910629317406;75.869707301373;95.189678760157;0;0;0;0;52.692214778817;33.227969157613;0;0;0;0;13.763973123298;33.060919474663;0;22.614038271467;0;70.502320876378;30.274208899127;0;0;0;17.418750480421;16.587481748765;0;29.259941688732;0;27.776923150071;0;0;51.251544234033;0;0;0;0;0;0;0;0;0;0;26.267396905423;17.610408224354;12.859836774893;54.66124778524;0;0;0;12.855829612069;0;16.478429123139;0;0;0;0;0;27.977624192154;0;16.010135761496;0;0;42.318352242811;0;16.500424356899;0;0;50.069618957636;0;35.810040008808;0;0;0;4.4972949367915;85.082839754378;37.220440696147;18.72314477661;0;0;0;0;0;0;0;45.580560658716;61.89966675032;0;11.645951806071;58.212200968623;0;0;23.851747038376;45.199551005978;120.36627922231;0;0;0;0;0;32.238268940717;0;23.720891997178;0;19.421507168776;30.685529130144;0;0;102.41409381988;62.176131177521;0;0;0;0;84.622548555472;0;0;0;0;0;0;0;0;0;0;34.793040379423;19.419701225725;0;0;12.481620885097;152.32446410392;0;0;0;0;0;42.389480712176;0;0;0;0;0;10.88544570472;0;0;16.779311736036;0;0;0;0;0;0;0;0;0;116.98516820181;0;0;13.693357947422;17.415880157638;0;0;0;46.394639974302;19.901987207471;46.568245845676;48.56680556434;10.676086776565;29.84103904942;33.650894219068;0;0;14.376002446894;0;23.369391574239;19.947231594259;0;0;0;0;61.070521075524;0;0;0;0;0;29.388823166422;0;26.029255621969;0;116.28521027555;0;0;0;8.7065072966471;0;0;0;45.580299402651;0;0;25.196747657756;43.867989448965;104.15236750761;0;0;0;52.483669290622;0;0;0;80.500400849441;36.08805227941;0;0;0;18.65134035872;16.555272808483;0;83.906611583043;0;0;0;0;0;0;38.126020058015;0;0;0;0;0;25.142972905778;0;0;0;0;0;0;0;0;0;68.95239754343;0;9.5440011425012;0;110.72408592201;0;150.35834987867;0;0;63.529356686237;0;42.547327930183;0;0;0;66.200153283733;88.292714056424;0;0;0;34.602017946897;18.73862864878;37.913073364262;9.25149857632;0;57.852231370146;0;0;0;0;20.582654535435;0;0;0;26.533572513856;0;26.664824087953;6.6607373658205;51.902718835447;0;0;0;35.953080826524;45.821469404895;0;0;0;28.045854687593;0;0;0;12.971483109768;0;0;129.02386775445;0;41.473586090249;0;0;0;23.834725465171;2.9563688779088;12.349583901597;0;0;26.865993163875;0;12.663341820459;0;25.175593886865;29.821715354586;0;0;23.878291000593;0;3.9665311076345;33.60019496027;0;0;0;27.254998628769;0;23.545736083068;0;0;0;0;22.462048699842;30.512028064044;0;19.007891563036;0;61.724629101617;0;29.49053896855;0;64.383539434563;22.164120976757;7.5298958129585;129.54693346564;0;0;20.958904669814;0;5.3255813329175;0;0;0;0;0;0;22.767760458951;0;0;0;0;0;0;15.589962059143;11.277620470866;32.369868778234;0;0;125.65796216642;0;59.648872877216;36.437512655488;0;0;31.665719599262;0;0;63.439323117979;0;0;0;0;0;0;0;7.2091378965443;0;0;0;0;0;23.376199225242;0;28.628814842031;13.175332164463;25.580131173432;0;0;7.199497315877;51.68141447196;95.54500807524;0;27.994497120106;0;34.549005624326;18.855172531122;52.79147163001;0;19.12675693267;0;26.191345422129;0;10.380245601937;44.220883034666;39.81696090603;0;0;0;0;13.287317077354;12.080626815832;12.311176889707;0;0;0;21.317085951081;0;30.726279854909;10.979213108718;0;49.986554522523;63.346401168572;28.899177047812;70.65361360191;0;0;26.016978965106;0;0;0;0;0;84.461554965597;0;8.948751552326;0;0;0;15.836797714545;0;0;0;52.366931542932;0;0;20.957439108647;13.240971047814;115.94052252278;0;49.883838713673;9.1519719462665;24.079904582974;0;3.0576650303196;0;0;0;17.575383962641;104.11617775844;0;0;0;13.066540292235;0;27.706941123471;23.758521843694;17.745661287807;0;0;90.623395418654;0;0;0;0;0;0;66.662707042138;17.344488427009;38.772714648132;0;0;0;76.698305532693;36.502231718262;0;0;0;6.5303360941401;27.093133924568;79.985818610626;0;0;0;0;93.367327598744;0;0;0;0;0;0;22.734500595177;31.075141917311;52.287818968107;0;0;0;0;0;0;0;61.174798077199;33.306411686839;44.242248347098;0;170.86313513718;48.747598731721;0;39.040803595235;0;21.66178295944;0;22.023921130543;18.638116362471;0;20.454995514303;38.730362889443;0;38.96914619489;0;0;0;0;0;0;0;94.477449991725;13.35845570599;0;0;5.5162053669146;0;29.465821345206;50.379630041095;0;0;0;14.801580954646;15.79177875655;0;0;0;41.731130732754;0;0;7.0183576365435;0;0;0;0;51.034002638179;0;51.347297545449;73.848279284536;0;32.638093923197;0;0;82.84561778497;49.423146773691;39.864263757631;0;0;0;17.532172071695;0;0;0;0;66.906239584683;0;0;0;0;0;28.3730480455;0;0;0;0;0;0;0;0;0;0;0;0;0;0;0;0;33.904052337592;0;14.454134058555;0;16.356498564597;14.247710356798;42.549617129896;19.020867228884;81.95425854519;51.915371115046;65.066518267729;0;54.762976811999;25.321185492522;56.674547277569;0;38.764538878855;26.543137827989;0;0;38.225665941394;30.501077893215;0;0;0;0;24.491618719879;0;0;0;22.974044300826;0;56.075548448535;42.16441006504;0;0;46.966827090191;0;31.993125244708;24.246840324376;0;0;42.246958117163;0;0;6.1456114863896;0;27.625569458136;0;0;0;0;30.293122668086;0;9.49784054965;36.458513838339;16.848955413589;0;52.222514233371;10.660999106717;42.913828833354;60.553682035057;21.352081906868;85.832085858359;21.053781070225;106.6249565985;0;0;34.69325674835;235.54692068706;102.70474962606;38.457467225843;0;101.63910699526;44.423905029362;0;42.097207529883;37.421011052634;0;0;21.034200414793;8.138730174144;12.573124394165;0;24.281615781978;0;38.158662902051;20.667670793222;0;0;0;0;0;0;0;0;0;20.277743133947;0;0;0;0;0;16.03666245091;0;0;9.2297996320671;72.994011003418;0;0;29.264281889993;0;0;0;12.238762827861;0;0;0;32.993172077031;41.61353937153;0;26.963378945045;0;23.400571629602;20.751370195833;38.437988562071;0;0;133.11166771235;0;0;32.725341814815;40.614752736327;14.30246511736;43.891806968183;9.2907109720752;9.4614751032221;0;49.015848411231;69.762061047775;36.397617431072;52.892963626825;23.957903153611;46.860597777683;23.395042016463;0;40.234072890234;0;0;29.562972625127;23.650159710729;22.350717913245;0;19.707081329941;0;0;26.129289962001;25.531638236552;29.986049100187;0;0;43.723364167493;0;0;0;0;0;0;2.8649032590333;12.368486688645;43.588247258302;0;0;0;0;26.497443654856;0;0;0;58.898247571804;37.695305260749;23.074697059788;0;0;0;0;0;83.228616610122;0;42.024234182379;0;47.15272679932;0;0;0;25.735310112457;0;22.387853574849;39.647472577481;49.331502842305;85.207233368963;0;0;0;137.59493308953;0;0;47.296151602267;7.1924270638467;59.546446600499;0;0;0;20.339633799901;0;0;0;0;0;0;0;14.884393359251;0;0;18.965368270424;47.658265464686;71.013587535217;15.000898864181;0;0;37.103909116305;0;0;23.14193011999;65.333198531647;54.353447334753;128.47753342157;32.573204453331;57.908400493028;135.0022615307;55.759891144722;24.626806531108;50.436375726333;41.71097917972;21.760663667702;15.729188063897;17.816431452489;0;0;0;34.260873332886;0;80.104464123129;43.410154870813;0;0;6.933801551;10.625486352983;46.592178266903;0;23.928382397195;25.597432855496;0;26.740214991621;0;30.827755154195;0;23.626676987725;0;29.324939904923;0;0;0;23.085447015515;29.387638683925;23.486856307956;0;0;22.181317365701;0;51.67347906769;28.593851414217;33.448933359995;12.065580492698;75.590159956383;49.749740291698;0;0;17.739541168204;0;0;0;114.28966829823;0;17.184307330866;7.7557066602712;0;0;0;0;0;0;0;0;87.058421437563;0;13.222786871958;45.015388495598;12.506032324253;0;0;0;0;20.134086854081;0;0;0;0;0;0;0;0;0;47.264125440843;35.598984522646;0;0;0;0;0;25.942597688801;19.612763177118;0;12.365726647116;0;20.057560177752;13.950975496151;11.146185653879;23.876614176416;0;0;0;0;16.853937531348;0;47.814365560551;0;42.873714705076;0;114.77621325237;32.806647316052;54.519802166316;0;0;0;27.136764757348;12.058607714664;0;0;0;31.278013195173;0;0;30.491615814712;0;0;18.552592883159;0;46.146824608745;40.717701419175;0;0;69.391589928947;42.729967746755;93.858898443422;31.878164439687;47.348961937176;11.608986558233;31.774488186731;39.145724607295;0;0;42.440629024687;49.935339043587;66.234989891046;42.421192686172;0;22.467999898751;0;0;85.817250953299;41.152000391736;10.723524919104;0;24.551789873218;0;44.05554684181;0;2.0214386479083;44.686631605723;35.36238744858;263.01709047311;68.332552415447;15.757843526551;52.442652276334;0;0;0;0;0;0;36.97595439988;0;0;0;0;0;0;0;0;0;0;0;54.911696371064;52.296979037267;0;0;53.333659425751;0;0;0;35.805876183566;38.979902461638;0;45.844582368204;0;35.820931848447;27.324978505448;12.077822737179;13.646419058833;12.639620055366;11.988395292518;17.380077708481;7.0395455977584;44.77202052347;64.751706748148;26.277399037732;140.62984812197;84.343666256317;0;0;0;14.220788563549;0;0;0;8.3003133487177;0;16.469479655271;12.417319016183;13.029376619235;20.220044665969;68.33340401245;38.049038975748;47.587066273969;11.453726191002;0;0;26.38542202175;0;0;160.30892013994;52.742070263237;28.787097299082;0;0;23.859720306478;0;4.6313408668449;29.086345901592;0;0;0;44.734036287569;0;132.42610929104;0;0;52.005129638925;162.20927173499;50.647387188224;51.203566096577;0;77.886868968995;0;0;0;26.47949491215;0;49.774447942508;0;0;30.550637384228;29.745773428863;56.073255770992;103.28098525515;151.55916972274;69.234864664234;120.66407825351;32.394411976682;0;41.27018909118;26.913514212464;0;33.542133938892;0;30.129816766667;0;3.2029357191678;65.214967211452;0;55.648054282526;134.63597417635;17.751305930646;107.03906902665;30.246662852264;73.432521596552;34.662553805922;32.291770878179;0;40.353579749628;0;37.271129495913;23.47675949091;49.220802381022;58.500657113981;92.675922111974;17.850483458112;27.106710096302;0;16.862531534548;0;21.782455283905;0;0;20.184313326055;19.77725544706;23.75743569701;0;0;0;119.6951520331;66.509597613041;0;0;46.380349546975;0;0;49.513998250749;34.224544673327;0;0;149.56366459889;55.264611427728;42.023790932925;21.381889591874;3.9779602452841;46.320532203216;0;17.180106681795;22.499121437809;0;17.733954940943;0;17.30971856105;0;0;0;0;33.755341794042;0;0;86.602330179973;0;22.335610907796;16.374491609857;0;0;19.320680550896;155.21517511196;60.759919091153;0;33.003123546126;0;0;34.793418431715;26.452234577603;0;35.045533796166;15.033686691561;27.673633655641;0;5.344140703832;64.99976781566;22.493699455436;41.402492438518;0;0;0;31.921712414096;75.815621249078;0;0;40.00252606336;112.0516671954;45.916035057143;0;66.429226582831;0;0;34.994862064878;30.300366864892;0;0;0;21.735347534955;0;0;19.757198506067;37.942532504068;8.9967672519947;0;0;0;0;0;0;12.777027703216;26.055134115467;46.689078798895;39.955801517427;52.684704978453;8.6002984332288;79.576326737022;42.119272314017;14.859521768971;0;0;0;62.615192109198;27.116883788589;0;0;0;0;0;25.922978740631;0;0;0;0;0;0;0;46.369501604062;0;0;0;0;0;13.059451380889;0;0;30.292051307692;10.448045819606;31.245372348078;26.747176911598;0;61.443611619133;0;78.910426228313;34.471278969792;0;102.85239611364;186.11622465843;0;0;58.149109124336;0;0;10.199944796861;35.253120720748;20.137562649674;0;0;71.332514113841;44.692506278792;0;0;0;40.979757322088;0;0;33.766320484802;0;0;46.314426488064;39.267811155183;35.655084406077;20.005721276416;0;51.651554009087;20.350834096371;35.12275363015;0;34.454140933143;0;37.893876853191;0;60.310391642881;38.92152377736;0;38.738665754378;15.389268163817;0;0;0;0;7.3796470305019;0;9.5513173170406;0;0;0;0;0;0;26.884156345705;0;0;41.318256649211;0;96.03205415626;0;22.912327821748;0;0;0;0;46.779004436099;0;0;0;0;0;0;0;0;7.3256681960845;0;71.15831827925;39.243903078624;12.289612211498;45.018104871559;9.4768561506013;18.398290569023;0;0;0;0;0;0;0;24.069182140416;0;22.740471918059;51.203360047081;36.255016377046;0;0;0;17.483620454347;0;23.616563707917;20.211547706348;0;35.260458034543;0;0;22.768884647284;12.375852774759;0;0;38.017275430982;75.423270302061;8.3150932214426;0;0;0;74.892991025371;23.04681930748;14.96525813773;30.713105460743;26.730797375362;63.842883926311;0;0;72.402896646481;0;33.035411409414;0;60.459149503081;26.848778220346;0;0;18.204009886917;55.679463444173;0;0;0;39.143198365651;0;0;0;0;0;0;0;8.0490631024606;0;0;97.229997500002;24.721075560478;0;14.541964446686;26.889446812932;0;19.18217875502;0;0;16.012503338459;0;0;0;0;110.56489615192;0;16.050446258766;0;0;0;0;0;0;0;15.091371643344;0;0;26.318948225825;0;0;7.7223162569304;18.280579984417;0;0;39.496449961135;0;0;53.047941310851;56.734462144413;51.361740811769;31.883225335091;0;0;0;36.963063794458;30.594424858463;0;68.294993022182;0;8.0976335260625;17.398838844318;0;17.381273180603;59.01174807845;27.056463643278;0;0;42.79990738289;0;0;19.26547799475;0;13.221693635346;13.999991503634;14.887070614263;68.343050016024;0;0;0;0;0;0;43.739226005653;0;0;0;0;59.909595060345;0;0;21.647763068232;0;0;25.840695717853;0;0;0;21.464003180493;0;23.744477914489;18.74741810076;0;0;163.44591127151;0;25.285005717282;64.986888485573;0;0;63.595481055358;0;15.510150623192;0;0;0;31.918513154588;0;0;0;69.338834387833;0;55.032901884261;0;0;0;0;0;0;0;0;0;0;9.298979085711;0;0;0;40.262530069559;0;0;11.728150173994;0;10.526975364332;8.6678106407152;16.395658019083;0;0;0;34.692729009277;0;12.977975328789;0;0;9.3267376444719;0;0;0;0;0;0;0;0;0;42.09503649049;0;0;13.553303072559;24.813547309524;23.953685392232;9.6504759237234;0;0;0;0;0;0;0;45.035287124442;27.625981872028;0;20.465955583689;0;0;0;0;40.892081637945;24.196166787734;0;0;0;0;11.477890848236;0;12.317347650835;0;32.072485248469;6.4694366722914;10.771408496652;0;51.915170184439;25.780919850162;31.62587244741;0;72.037811929861;0;0;0;0;0;0;0;165.38058193352;58.139926688049;55.202335859068;0;34.887708727749;0;0;35.839005709403;0;0;0;30.351185019622;51.295602286104;27.488792575875;0;0;0;0;7.5030639174465;0;0;60.743644338615;0;19.441594424053;55.060498430674;26.867749152177;27.559021311277;30.934989654577;0;0;1.8337096571582;35.652660417309;0;23.56261311543;38.546094816904;10.361892000175;57.446181194525;0;0;0;31.381367010511;11.884253647989;0;0;0;31.080994533543;0;141.76691049514;41.040056164246;14.42879206686;44.24451507772;12.32000338979;20.578582792412;0;0;0;0;0;42.688656632806;13.281195591466;14.095701616599;0;57.645576302819;18.171915529859;27.550698563598;43.945693597501;0;0;49.616095109061;20.303883347211;0;0;16.237813428858;0;0;0;0;0;11.529387930129;0;0;16.268695046137;58.542135697925;18.902576070073;0;0;25.710998921189;28.265999397063;84.103012654958;0;0;0;29.526353389487;0;0;0;32.005745117636;0;20.651634782074;14.469734435034;0;19.733342874581;0;0;0;0;0;44.157505292307;35.972941167571;22.230077841844;0;67.021344435144;0;0;0;0;0;20.949793761904;27.030922360401;26.26854675582;60.36599467287;31.202574999282;0;0;0;25.049490779753;0;9.471739272802;0;25.511129898744;0;21.151636201451;0;34.559661138433;18.514053252078;33.558492163249;0;0;0;0;0;0;0;0;0;0;0;17.224196593104;23.033497545898;0;0;42.854272803723;0;0;0;56.385360764871;30.521632308272;0;0;13.052777414708;0;0;0;0;71.113213900457;0;0;0;0;11.027603990018;0;41.087614335871;0;0;11.793610350797;0;0;19.403365989624;0;0;0;0;0;0;42.801192495891;0;84.382009838278;19.601590309855;54.402974157633;56.113295958979;28.332031969955;0;0;65.521843414214;20.370456405293;27.047074798373;45.766333815526;62.490980511349;0;17.969801120162;36.148958422661;53.151961490201;12.28970653484;0;57.066901300705;0;19.243621916641;8.1653263348411;40.290071468766;32.272190858645;5.4109745250508;0;0;7.8625475852106;20.161130609605;0;0;0;0;0;0;38.691253895644;0;38.157941767515;0;0;0;0;0;0;0;14.881351642542;15.02996508246;0;38.136144610527;0;31.734704618977;0;0;0;0;0;12.191137602021;0;0;0;0;0;23.22419822876;0;33.58812194699;0;27.285560552726;0;0;0;0;0;132.01824889826;14.526696694342;19.01352679365;0;0;0;38.363244569237;40.359262516189;0;0;0;0;26.57074407142;8.0721613374362;0;30.547726600557;0;0;0;0;0;9.7640401252115;0;0;12.199325487925;0;24.745950855867;8.9023725966599;0;0;8.1966206047305;0;0;20.483952694064;34.184828990587;0;0;0;0;0;0;0;0;36.497928343383;0;0;0;0;23.768203670653;0;0;34.360826740686;0;0;61.082998748446;26.318272894207;0;29.258171127584;13.525474247471;0;26.955190404631;0;0;0;83.083939079973;29.367128653597;0;0;0;0;39.746291469899;20.759681695141;51.011462059026;0;0;0;0;0;161.72855206576;46.058891314688;12.273929784559;0;0;0;0;24.709706672474;0;0;0;0;50.821737073427;0;0;0;0;4.7801781723868;0;0;0;0;0;0;0;18.295871690633;0;0;0;10.827672485198;0;0;0;0;43.502818192351;0;30.9645512994;0;0;0;0;0;54.267733656351;0;0;28.590535123188;0;18.665627900344;30.809381949956;14.025131792686;30.128580624663;0;20.326351759812;0;55.860851435006;26.33394652319;0;68.657830426304;0;0;34.16587725219;30.087156558339;24.611978902639;0;0;0;39.76557090338;0;0;0;0;0;63.365403468167;0;0;0;0;0;0;38.108544517809;3.5888061201676;0;0;18.426921231373;14.382264120018;0;0;0;14.217639458278;19.120685857458;56.091059789602;0;0;0;8.9470622801503;0;27.734507279824;25.645226442419;0;100.57997403132;0;0;9.0750604010957;3.1206292664086;0;18.985638540406;33.999427749871;0;41.297941425625;19.203084494731;44.715867504257;50.344674324877;32.260287593848;0;0;55.218204833391;37.673212609821;0;0;0;0;45.208591649278;0;0;0;0;0;0;0;0;150.18900832575;0;17.011374356074;0;78.932534267924;0;0;0;0;0;0;0;0;0;25.096674093277;23.955181854432;0;36.700518528163;41.126802120049;36.731125951421;135.42731967691;0;0;0;0;0;31.607330985664;30.538656843056;47.992799462626;0;0;0;83.11486106994;0;0;0;0;37.819864359184;77.610046571442;0;0;62.893844340021;0;0;0;0;0;19.77621299842;20.723718601927;44.977571338319;26.491935814708;34.779168331613;0;30.824392432923;0;56.175775883582;0;0;0;16.516543417562;30.691601277139;25.432957422627;5.143566425672;0;15.969263081753;0;0;0;0;0;30.693244038034;0;0;25.050888020672;0;0;0;0;33.474767710556;43.60900577495;0;0;0;25.42673115567;53.110568119935;55.431426328774;0;0;0;0;24.474622864912;0;21.777130270381;0;29.901159927514;43.025121813612;19.701593933051;0;25.6817333345;19.896037980841;0;0;9.4424155703467;36.860295323162;0;26.578855917049;0;28.234555029727;0;14.263502960364;51.031304268932;0;0;0;17.263357321171;0;0;0;0;0;0;0;0;0;0;28.555642380313;0;31.131616537287;0;0;0;55.673505838291;0;0;23.036571976736;18.624655998018;4.8751102166954;0;0;0;0;0;7.4448654773064;0;0;70.246181391774;19.856618301179;0;0;0;53.538287706814;12.47548806735;0;29.39406944085;0;0;19.713537855262;0;0;0;26.619914293753;0;0;0;0;82.087122336286;0;0;12.629222050789;0;0;7.1121177624539;15.498417907224;0;18.451760181792;37.310184239671;0;0;68.344469100228;30.725445702025;38.901352984362;23.893593722644;27.130842819512;0;32.565881024831;0;39.941048591506;0;0;24.566623368363;20.44603057538;25.428795002321;67.28900068066;11.820784641421;0;43.28586453801;0;40.430328782969;16.181887028972;52.637781879089;14.034352784615;0;52.577608256661;0;0;17.323139325695;31.418261851021;16.637064182961;0;23.51355881309;0;30.565109114237;3.646674608279;29.391644987494;0;0;0;0;0;0;0;31.41036680504;18.152836613951;10.473444181774;14.804976578295;0;0;0;35.377165909296;25.908045580567;0;0;56.708797733355;0;0;38.069545719033;4.9820474477348;11.299488116947;0;0;0;74.710388716078;0;16.496099993339;0;0;0;0;0;25.61143078582;35.655407051978;89.224972616933;0;0;54.034477932322;23.67354679411;24.070761980168;0;0;0;0;0;96.648890059767;0;7.8410994376834;0;0;13.958728404537;15.568565950963;0;0;0;0;0;0;21.304038937554;0;0;0;69.049239701258;0;0;0;40.667801042608;21.777398904328;0;45.450464066437;22.258441056213;32.201510578657;24.590798665791;30.05789524441;38.346096784831;31.494574966206;0;27.174226535313;0;0;0;0;0;0;0;39.817593719134;0;59.479401218185;0;45.418161629654;0;22.204902538711;37.798635598795;15.703327403365;0;0;0;0;43.794768255029;0;0;0;0;69.4696209808;0;45.502635323643;0;12.710258432992;0;36.703938292341;0;37.648197342054;23.887422833085;30.05391853523;0;0;36.023006589151;0;0;0;0;0;53.404271849512;93.955210776284;0;0;42.086219160777;20.449281110919;0;13.922907442705;53.19362337591;0;0;29.142548566699;0;83.68379505175;0;0;52.543073968426;67.716981569702;0;0;0;72.432419348393;0;0;0;0;89.726000256708;0;62.823538508879;0;11.29346382732;42.046993574404;0;0;0;19.538854560654;0;0;36.427349508307;0;0;0;11.208033204889;0;33.228440653248;0;17.371345587335;0;26.025113120907;28.247511790434;27.769319020369;28.772446824451;0;0;17.725360109619;0;0;0;18.866636950542;0;0;0;0;0;0;26.368068157207;0;0;0;0;43.470717864035;107.58025237342;0;9.8854185325201;0;11.182723224998;0;0;61.146983116766;25.640760507689;0;0;11.462649439491;0;0;51.082248407265;0;0;0;52.58530658341;18.970667037627;88.347545021553;51.227016889426;0;33.706664343918;42.428163622864;38.237737839681;0;45.979421724436;30.174112845176;6.7829807427873;50.260473706137;49.915700111862;36.952551234204;37.653135086365;13.049010732853;46.11127965769;42.343912308644;0;21.854167086179;11.383045500644;14.995908522791;0;0;0;0;44.798275667627;45.666356421982;0;14.360160708345;0;0;29.595668084013;24.483298668011;50.612407494093;20.352115301354;9.3733885168957;0;0;15.876362751245;0;0;0;0;62.670109159288;0;12.824909950829;16.883522510527;46.538862332953;0;27.489159227639;0;28.718937848923;17.541817669537;0;0;40.453466818169;35.049565417848;34.226301912385;0;30.493300317307;29.246315178292;0;0;0;0;55.631844343866;0;0;2.4492446633389;34.229595763454;70.105074953913;19.243691885001;0;43.182006417764;29.742249614581;0;0;0;0;0;0;50.254846533334;0;69.864066627566;25.970009643124;0;0;0;0;19.536374661317;0;0;40.885570494046;37.006328277928;95.426642206697;0;0;0;0;0;17.217900118513;53.695879288946;53.932092088544;57.85527892501;0;0;55.8982846444;12.719264831588;0;32.275707408259;0;23.839545018285;12.429052755934;23.560979336405;30.03565933924;0;2.892637982713;0;0;0;31.557189069268;0;48.347924018203;47.947539857873;64.866240791384;68.679974314755;24.206447400144;0;83.662350511748;0;28.958845424475;35.995082101871;0;30.542477273871;0;30.308526982501;77.745469353903;0;0;0;0;0;0;0;14.391078109644;25.16576750542;0;0;9.5102654123588;0;0;0;0;55.78802141181;0;0;0;20.625837218472;25.546056039615;0;25.683977787081;19.662215340501;0;33.648272929753;0;0;0;0;85.766157557423;0;0;11.68135597124;0;0;38.634602665794;0;25.228922308587;0;0;0;0;0;0;27.31211761451;52.382028538576;32.543505711069;42.372666658141;94.573204974021;0;63.353528843784;0;28.399137035197;0;0;0;0;8.8388104382859;0;0;0;0;37.670056139848;0;0;0;0;0;0;0;0;23.651013383267;0;0;0;0;0;0;0;0;0;0;33.447066915202;55.798488907373;0;0;79.451290118083;32.45686173219;16.144282050355;73.039034957973;28.193731695441;33.334089693526;0;0;0;25.421234777414;20.230783421724;0;0;0;10.720896052675;0;32.542902071852;25.588094711109;0;0;55.755016420392;29.752323123413;0;48.505690438634;37.39769442667;43.967351126547;0;0;34.156405571843;0;0;5.0042750040233;20.52796528586;27.547303919171;0;33.736900848191;14.799971320837;37.656836202921;50.665419554441;0;0;39.814204553667;11.309756548536;0;0;0;58.764766963615;20.392913406991;78.029327731539;0;49.472401039656;10.89436869201;0;57.576884399397;0;26.024160407555;0;0;0;0;0;0;0;0;0;15.51604392111;0;0;52.667414572668;0;0;0;0;0;0;33.997296000371;54.783441217307;0;0;83.574748293785;0;0;0;46.330293107111;26.706454624359;0;35.822235372168;0;0;17.387620486223;19.436517769717;0;21.694303692549;20.539901254689;30.261646593329;28.750642773233;124.41899127454;39.143276084576;0;0;0;53.551248847417;0;0;0;0;0;0;17.230107633361;17.458490101133;0;28.228484584007;0;45.91956081211;45.918572289757;0;23.017823535281;0;0;0;41.244821697104;38.703228284968;51.426174364589;0;11.983475798211;20.572904500117;16.406967261789;0;67.185632877192;0;0;0;0;62.809117985315;0;21.957513166491;45.974351174958;0;8.1837639250839;46.454694472547;37.109823371428;49.812599592858;8.11521936867;0;0;0;0;39.483634955193;40.31753728569;0;33.833590268096;0;16.540423300037;0;0;0;0;0;0;0;26.986153150007;0;0;38.078171786571;43.784874080113;0;0;0;0;0;0;0;0;51.245708120051;78.790179970596;0;43.395595323465;43.473776832387;0;112.62968609405;0;0;0;25.471899166641;0;0;0;0;0;12.932535161704;0;0;0;0;0;0;0;0;0;20.794791692319;0;0;0;24.071097754694;31.225114386642;0;0;20.726420806057;19.350338205501;21.551810794808;45.606878049543;13.460573880763;12.309063885574;0;0;34.207332582631;37.295808245505;22.774295255247;35.29933253461;0;0;63.026373083102;0;0;40.166167212083;15.025175913286;18.102012019852;43.52713762877;25.592395435653;25.710769610262;0;18.693078598208;20.953483706858;21.513621324036;0;38.339486138212;0;0;0;17.406186833912;43.859745778975;36.932058526182;0;0;0;0;0;0;0;25.974832768038;46.062023954205;101.17824404032;0;0;35.671378232288;44.33610547642;15.796175831761;23.903105695091;26.334859589032;12.029313630588;0;0;37.674108681797;2.8525476672898;19.357632984093;44.812912106643;69.936607906671;41.536971432411;0;95.723595323738;126.95975848032;0;53.371465025508;23.167880413051;60.136344880531;27.545252417133;46.916620873691;55.599340180983;0;16.838356947175;39.281462110663;25.488685799569;0;48.507314365258;0;0;22.796295555346;32.02472347872;0;0;13.792354137312;0;0;0;74.682918586318;0;0;0;0;0;0;6.1231059473838;116.94712877045;0;0;0;0;0;55.244004133828;35.070548618644;33.89121760422;26.957448367438;23.838661898508;23.763974499239;0;0;45.227434590816;19.811690310082;0;0;44.360265813522;0;0;40.035997809586;0;54.588524260357;59.557357567284;0;19.052238549393;0;0;6.5053708071783;23.800657127647;0;37.85224530682;0;0;2.0711198643012;0;28.752759807458;0;92.397848434228;17.930145548971;65.499595885269;0;0;0;0;19.397363127713;0;0;0;0;0;43.178750350676;0;71.860153452052;49.361099666546;0;19.242866676525;0;49.764642108971;0;36.188800792648;66.986844312136;0;0;41.986271906922;20.732931046408;0;0;0;0;0;38.745187953447;41.383253017459;0;0
418.95526164834;0;0;0;0;0;0;0;0;19.747158456411;23.821101093567;89.117510708098;0;0;0;19.462418487115;7.7449903352566;0;0;0;0;0;0;12.252088991103;0;0;0;0;0;0;8.2698955172457;20.387821021975;20.113669597195;32.928904138386;0;0;12.454134501308;7.8721380170682;0;44.292899379332;0;10.194405061789;7.3617876930239;0;13.003835140245;0;51.985154522683;13.879607829931;74.397054538175;0;0;0;0;0;3.5613910023137;0;0;0;10.83260591181;9.8805920630432;0;0;0;0;17.917034240914;0;0;0;0;23.387799922068;0;0;13.026881135996;145.10134256505;0;31.768607193252;0;58.721694183866;0;11.409735725567;9.7866670848798;28.467496561468;0;0;0;0;0;28.34152891611;51.535947120724;9.1418001166736;0;0;0;0;0;0;2.9516861221224;0;0;0;0;0;4.8432064922438;0;0;0;0;0;0;0;0;53.899301190848;0;0;47.02225471148;12.926365082048;20.711641691157;0;0;0;16.520512748717;0;0;0;7.9028503126352;0;0;0;0;26.271919919587;0;0;0;0;0;0;0;6.1446192952934;0;0;0;0;0;35.645161165465;19.575544425787;0;0;0;0;0;0;10.665545198383;0;24.38625067259;0;0;0;0;0;0;0;12.082113089392;0;0;0;99.753263601706;0;0;64.027667195121;0;311.79497127489;0;0;0;15.877961732266;0;0;0;70.231269200825;14.462808313577;0;0;0;0;0;0;0;0;0;0;0;6.9875644785324;0;0;27.590873514815;0;0;3.2397988737294;0;0;10.374796023306;0;0;16.762644764405;0;0;57.446012382782;0;16.536652286297;0;0;0;48.204172118055;32.982932809972;0;9.0205544510517;34.09648482826;0;0;0;0;11.680485175172;17.223216008326;0;0;0;0;0;0;0;3.304073231568;1.3401633896711;0;0;0;0;0;0;0;0;0;149.4302351032;0;0;50.292365949334;0;0;0;0;0;0;0;0;0;0;22.921614561512;0;0;5.9646683875684;0;0;30.158948057191;0;0;0;0;0;0;0;0;0;0;0;0;0;0;0;0;0;0;0;0;0;64.025229148663;0;0;0;23.090760460358;0;0;0;0;24.119940668458;11.522203120115;13.200447641294;0;0;0;0;0;0;4.3438280774788;35.927297465808;37.577981651376;0;0;0;0;0;0;0;56.62300121986;0;0;0;0;0;0;0;0;0;0;0;10.251210204117;0;15.260512666616;0;0;0;0;7.4784867477357;36.970506831203;0;0;0;0;29.88304615112;0;0;0;0;0;0;0;0;24.680056434265;18.424416512667;0;0;32.743839541388;0;52.135292269334;0;0;27.507688188287;0;0;0;0;0;0;0;0;57.570604608815;18.500740573765;0;0;0;0;110.27078306793;0;0;0;0;0;6.5131815248239;0;0;0;0;0;34.92531213417;22.269452491117;0;0;0;5.1150192730374;11.727865905983;0;0;0;9.5098261244783;23.377803702604;0;0;0;0;0;0;0;0;0;0;0;0;0;0;31.71587006056;8.2783450118055;0;0;0;5.1602859376494;0;0;0;0;0;0;0;0;0;0;0;0;0;0;0;0;0;0;0;0;0;0;26.359793309169;0;0;0;39.932956731926;0;6.1924873413895;7.6547284101947;0;0;0;0;22.358024466044;0;0;0;0;0;0;0;0;0;24.977095488984;0;0;0;0;0;12.120018264892;0;33.839374208152;0;0;0;34.063814391955;0;0;3.0031262869178;0;0;0;0;22.914992694644;0;0;22.472363153829;0;8.8009830345526;0;25.080118634594;0;0;0;0;0;17.50380677249;8.2177375845672;0;131.81094421204;0;0;41.109358334297;50.135825683867;0;0;0;0;0;91.806500121954;0;0;0;0;0;0;0;0;0;0;0;0;26.343325019011;0;0;14.59508207633;0;31.264604767528;0;86.071687195515;49.403447098604;31.088053916083;0;0;0;0;12.539359909336;4.6291142142274;0;17.031546277217;0;32.851638941355;0;0;24.11410901373;0;0;3.3027208758427;0;0;0;0;8.3135496367019;22.33599235704;32.235990514015;0;0;0;0;19.365302429564;0;0;0;22.921395159681;15.281763779209;0;57.218224585898;0;4.4049911475311;8.7457910329937;0;0;0;0;0;0;31.391652270858;0;0;0;12.588223824382;0;0;15.119002050477;0;0;0;0;18.206335190744;31.826810104294;0;3.0992917543998;11.29873079786;0;0;0;0;0;0;0;0;0;0;0;19.69879937996;0;0;0;0;0;0;0;0;0;18.765028802352;0;14.397978799363;0;10.525690585601;0;25.362602814944;0;0;0;0;0;0;0;0;32.518408305514;0;0;0;0;0;0;0;0;0;0;0;0;0;11.900090155288;6.4975296736195;0;0;0;0;0;31.45231166478;0;0;0;0;0;0;0;0;0;0;0;0;0;22.023921130543;0;0;0;0;0;17.527607240496;0;20.291496455661;0;8.8951701496842;0;0;0;0;0;0;0;17.443135889973;0;13.528333070441;0;1.1891370161043;0;0;1.4282227236939;0;0;0;0;12.14210865953;0;7.051647516569;11.867404730883;0;0;0;0;0;144.75652975343;0;0;0;0;0;0;0;0;16.679608266791;0;0;0;19.507628079774;0;6.658068764821;0;0;0;0;0;0;0;0;0;0;0;0;0;0;0;0;0;0;0;0;0;0;2.683973411918;0;0;0;0;5.4437647753;5.3551199675703;0;0;18.211236131595;34.984809367412;32.998084298724;26.471699132919;0;0;7.7961182267082;0;42.044891906569;0;22.046183248638;0;0;0;4.272280311097;7.1865553392234;0;0;0;0;3.1265896238144;8.4912544549945;0;0;0;0;21.202694935764;27.418386872895;0;0;0;0;0;0;0;0;0;0;4.85369614909;1.3075769119978;0;0;39.870961103083;0;0;19.306465592721;23.32302364711;0;0;14.881026056465;0;0;0;19.18979839209;0;0;0;0;0;0;21.204979248317;7.3349042263625;0;0;18.211563851219;0;0;0;0;0;62.606103505981;0;0;0;0;7.9578695036075;0;0;0;0;0;0;0;0;0;0;15.479466706357;0;0;0;24.942506068551;0;0;0;0;0;0;40.440279224035;0;0;1.3376521205894;0;0;0;0;27.904865006299;21.109344670466;10.425318875336;12.381074023534;0;0;0;0;0;74.762926968389;43.604839387691;0;0;22.233610924107;45.771552169309;0;0;0;0;0;0;0;0;0;0;3.1881057413031;0;0;0;0;11.643884264453;0;6.3145486367091;27.244859057146;0;0;0;30.059125889588;0;0;0;34.562462227619;0;9.3973074655009;0;0;0;0;0;25.63348906454;0;0;0;0;38.197216766353;0;0;0;0;0;22.36181705918;0;0;0;0;0;0;0;35.94394564805;0;0;0;0;0;0;0;26.889245366347;0;0;0;0;0;0;20.431658532145;0;0;0;0;0;0;0;0;0;0;26.223818974286;0;0;13.186116283719;0;0;0;0;0;0;0;0;20.597880877716;0;0;0;0;103.44734522457;0;19.95058220655;16.040322357046;0;9.9424562239337;0;0;12.521133416957;0;48.093670193564;18.201518071902;23.069134791498;15.85308880597;0;0;0;0;0;0;0;0;0;23.593782095845;6.030176799304;17.727210866734;0;35.041000910319;0;0;0;0;0;0;0;9.9010213743709;0;0;0;0;0;0;0;15.551912301669;0;0;24.709425828019;24.559637170373;0;0;0;22.103087568046;8.5513210924535;0;0;0;4.1530977195354;21.131575428815;0;0;0;6.8554434617604;0;0;0;0;2.6609311752306;0;0;157.85976993355;0;0;42.715278222439;89.190626593119;0;4.4316420681751;0;0;0;0;0;0;0;0;3.5048350744949;0;0;0;0;2.0291579604812;0;0;0;0;0;0;0;0;0;2.6796307877526;0;0;0;11.597388766082;0;0;0;0;25.299392787426;16.530757534999;0;0;19.624793104215;0;22.150233024591;0;12.856638402685;0;0;37.65403548348;0;0;0;0;0;0;0;0;10.903385725629;0;0;0;0;1.3876754705462;26.47921075488;0;0;0;40.452897065757;0;0;0;0;0;0;0;0;0;0;0;28.177191062057;10.867127599792;19.806725717148;17.421787542619;0;0;13.751144047199;0;0;0;0;0;7.7073442782308;9.0671251542964;0;45.923604188655;7.0793809197591;0;0;0;0;0;0;0;36.751000215189;0;0;0;0;0;0;0;0;0;0;0;0;13.755539723182;11.006108298793;0;0;0;0;0;0;0;6.4635436804642;0;0;0;0;0;0;0;0;0;0;21.458297120524;0;12.99003880148;0;0;0;0;0;0;0;0;0;0;8.3759410643284;24.3552094819;0;0;41.469020356421;0;0;0;0;0;5.3062643893841;0;23.044382412363;0;0;0;0;0;7.0937717149167;0;0;0;0;3.6213987221551;0;0;0;0;28.051740287921;0;24.367157082103;0;0;0;0;0;2.0262116292446;0;0;0;0;0;32.498920842357;0;0;36.50258746394;0;0;0;0;0;0;0;22.905426507398;0;0;0;11.406644320158;2.2145118683358;0;17.851878471506;18.612852379464;0;3.9220627312081;0;0;0;0;0;0;0;0;11.361045366399;15.413841699026;0;0;0;0;0;32.126711750737;0;0;17.75984553357;0;0;1.1439786734628;57.431673038373;0;0;0;14.068024368556;34.087724232565;0;0;0;0;23.658926794579;37.895532668643;0;0;0;0;0;11.303215462591;13.634320043049;0;0;0;0;0;0;0;0;0;0;13.669062001047;0;0;0;0;0;0;17.488161444136;26.959773833232;37.39282630567;0;0;20.472960462472;5.7155026233143;0;18.881446143004;0;0;0;28.416349632622;0;0;0;18.053738407592;0;0;4.4483070128629;35.020031917161;8.6944203238178;0;0;13.484224967813;0;0;0;0;26.816886039692;0;0;0;0;24.071679779185;0;26.998666981113;0;0;0;0;17.912915095849;31.02364175919;0;0;0;47.282860563941;0;0;0;17.897141288155;0;0;89.679455886822;16.575618590808;0;0;0;5.1962868444732;4.8734784555346;0;0;0;0;0;5.4446683413909;0;0;0;0;0;0;0;0;0;0;0;10.244248190255;0;0;0;0;0;0;0;10.349618530446;0;0;13.590331280579;13.954443860791;0;0;0;0;0;0;0;0;0;0;0;0;0;0;0;0;15.834584799327;60.430238148941;0;0;17.369876175094;0;5.8970153820847;0;0;0;0;0;0;0;0;0;0;0;0;33.556950745244;0;15.621143313385;48.704802687583;0;0;51.953160568462;0;0;0;82.497318835552;6.3900638536137;3.0690106617342;0;0;0;0;11.677008378011;0;0;10.092976499813;0;0;0;0;16.436227751991;0;0;0;0;0;18.871041831447;0;5.6690730372261;0;0;0;0;0;0;0;0;0;0;0;0;0;0;32.645046991213;0;0;15.663129971596;40.270126033508;112.03739651564;0;0;0;0;0;0;0;0;0;0;0;0;0;17.937599298628;0;36.628340980423;0;0;26.696532706547;0;30.094976184854;0;0;309.7054828936;0;0;0;0;0;0;19.463350990089;12.23204344982;31.71290301498;6.6593965379152;0;0;0;0;0;0;0;0;60.88729338262;0;0;0;8.4411474789929;8.7564996047822;0;0;1.1329651618505;0;1.2992333158504;14.526783488482;0;0;0;2.4769945984675;0;34.051486489085;0;0;0;0;0;0;0;0;0;0;0;0;12.894507003233;80.153952870183;0;0;0;21.789071011421;12.709281541759;0;0;0;0;0;40.345374185537;19.116524868344;0;0;0;0;0;0;0;45.33366360931;0;0;0;0;0;0;0;0;0;0;0;0;0;0;0;0;0;3.1953478376171;0;33.720230773524;0;0;0;0;0;20.212673803909;5.1486685934848;15.371594132279;0;19.29688131294;0;0;8.1663240965443;0;21.902389578019;12.522114005973;41.182642033547;0;13.610947678826;12.507154816353;0;0;0;0;0;0;8.79409654971;0;27.209325019793;0;11.57285567669;0;0;0;0;0;0;0;20.141330831062;0;0;0;0;0;0;8.6465257943549;0;0;3.4752722216238;0;40.317321000102;0;2.7941840239418;0;0;0;0;0;0;0;0;0;0;0;18.942703705977;26.437375226054;0;0;0;0;22.288891505383;0;0;0;0;18.894183486433;0;26.565879725745;0;0;0;0;0;0;0;0;5.7106127145726;0;0;0;0;0;0;0;0;0;0;5.4996134115805;0;0;0;0;0;29.878858776604;53.242970287643;0;0;4.4312589240766;31.072318861495;0;0;0;0;6.7235293872042;0;11.454256463191;7.4962564245288;0;0;29.172395201487;0;0;0;24.723945634841;0;0;12.194197078594;8.3391770646616;0;0;0;0;13.510666293213;0;0;39.315376395064;0;0;0;0;0;0;0;21.019089518384;0;46.075373290683;0;0;0;0;0;0;0;0;0;0;6.7421271351938;0;0;0;13.295957363055;0;0;0;0;0;0;0;0;0;0;0;0;0;0;0;0;0;21.804817954843;0;0;14.307271053951;22.889201478612;17.910694288017;0;0;0;0;0;0;0;0;0;0;0;0;28.830939660394;0;0;3.7253601765624;0;0;0;5.3375507451624;26.079426235138;0;0;0;0;0;0;0;0;0;0;0;0;0;0;0;0;0;0;9.9547480151202;7.8826434908582;16.645110962801;3.9713054511672;8.8082400653783;0;0;0;0;0;0.7157530558275;0;0;7.6295615694908;18.798533306751;34.438373204498;0;0;0;7.1573340132876;0;24.074850812014;0;29.769324619573;0;47.373786409708;0;0;0;2.2077551355566;0;0;0;0;8.4111941364442;0;0;0;0;0;14.633246860948;0;19.475968754181;6.8400818662905;0;0;0;0;0;0;9.3554317467893;0;9.1358068863802;0;0;0;0;0;0;18.81661537996;3.9696567574722;0;0;0;82.769843158965;0;0;0;6.5098229203657;35.56700310579;0;28.00879837576;0;0;0;0;0;0;0;0;22.920155768403;19.394732000287;15.808064950558;29.007841649895;0;0;0;0;0;0;0;15.395610807053;0;0;0;0;0;0;0;0;22.238903133159;28.894998373435;0;0;0;0;0;0;0;0;0;0;0;9.0044369995153;4.653023007924;0;0;0;0;11.514466664408;30.948437004245;43.604477309747;0;0;0;6.1037106201494;0;10.118723372643;9.1101169585431;0;0;0;0;68.253335936991;0;0;0;15.117298179496;1.272830539601;0;2.311302808379;0;5.8182451106548;0;0;0;0;0;3.9056862819593;0;0;0;0;14.512313035822;18.224280878842;0;0;0;0;0;0;0;0;0;10.221311860774;39.627049818878;0;0;0;0;0;0;0;0;0;0;0;0;193.77898659608;0;0;0;0;0;32.927264161736;0;0;0;0;0;0;0;14.704337697314;0;0;0;0;0;0;0;0;0;0;4.5475934254543;0;14.509676067842;0;22.512714720982;0;0;14.274058490962;0;0;0;0;0;0;0;0;0;0;0;0;0;0;0;0;0;0;0;0;0;6.0991601538785;0;25.05388900559;16.540714519448;0;4.3876139844391;0;8.538146463261;0;0;12.13212648833;3.3876857558239;0;0;0;0;0;0;0;0;0;0;0;0;0;0;0;23.409215217454;0;0;12.886905606394;0;0;0;0.86307289461899;33.229251546255;0;0;44.697071931493;0;0;0;15.035969870642;0;0;29.42589040659;0;11.42919110937;0;0;0;24.212683451714;0;0;0;0;0;16.647399018138;0;0;0;0;21.514485982068;0;26.544129463673;0;7.9364356914389;12.491125738529;0;0;0;0;11.552097249935;0;0;0;0;0;0;0;0;0;6.8464501823582;0;0;0;0;0;0;0;0;0;295.44394461448;0;0;0;0;0;0;0;0;0;0;0;12.350489190574;20.471984270605;0;28.522461340381;0;0;0;0;0;0;0;0;0;27.267213141098;0;0;0;11.449529702831;0;0;0;0;0;0;0;0;0;22.264171150772;0;0;0;9.2886746639633;14.604470319403;0;0;12.704333306016;0;0;12.518558457907;7.840609995374;0;0;0;0;9.7809603932756;0;0;26.891939970058;8.1994941686646;16.809668465779;0;0;0;0;9.3618877992258;0;20.006371795266;24.164882532966;0;16.568635182736;0;27.689441031482;0;0;0;0;0;18.836606304911;0;30.39648623202;131.42946129258;0;0;0;68.172729154778;0;0;114.20132574961;0;15.574061212838;0;0;23.555903341774;0;16.990054331391;0;0;33.98421880572;31.290863651908;0;13.880835631763;0;0;0;0;12.854394047776;0;0;0;3.7749238660915;5.6078054887666;0;0;0;0;0;0;0;0;0;26.528427349936;0;0;0;0;0;0;0;0;0;0;0;0;0;0;0;0;0;0;21.463851409138;11.166125599072;0;0;0;26.448089803557;33.992369892312;0;0;0;0;0;0;20.246628850169;1.7386703410722;13.584053521176;8.9901036608389;20.718857628174;0;30.181483668591;0;0;0;0;0;15.865562413092;0.97285712474317;0;0;15.716404019;7.4257407245248;0;0;0;0;0;0;4.7017727689585;0;7.2601388558519;0;0;0;0;0;14.749844569154;0;0;16.559008397718;0;0;20.064648472204;0;4.3671292319219;2.5966642818454;0;0;29.768318627094;0;0;0;32.330606710157;0;0;43.807486631016;0;0;47.96274865865;0;0;0;0;0;0;18.088286378824;39.549159163988;0;0;0;0;0;0;2.3772238335406;0;25.429282885844;0;0;0;0;0;1.9017391717542;0;0;0;24.461700854007;0;0;0;0;0;0;5.1794444306207;0;46.447201727671;0;0;0;0;17.145808134619;9.3892031308701;0;0;0;0;0;0;0;0;0;32.012486336941;15.532491487752;17.087219164979;0;31.660395200601;0;10.865798259377;0;3.0546349669906;0;0;0;40.068856090945;59.622676684575;10.091704180993;0;12.511064652154;13.000089602654;7.2598813541612;0;10.147272591611;0;0;0;8.0566479215273;0;18.100576482176;4.7698748427537;36.569092454526;0;11.236767127692;17.508271211675;31.384968538236;0;0;0;0;0;5.7389541324387;0;54.070458594623;20.955923493722;0;0;16.022033003431;0;11.538942106201;37.665436824486;0;0;30.593353124451;0;78.228849670432;0;10.067425258026;14.286954742461;0;0;0;0;0;20.137771363753;4.0769005735918;0;40.70775180452;0;0;0;17.277716903253;6.1004662625324;0;0;0;0;63.296301551121;0;0;4.4528692174939;22.587022600108;0;17.114299237787;0;53.516422537534;0;0;0;0;0;24.000078474029;10.492383427253;0;0;0;15.971437459521;0;0;0;0;0;0;14.042313604564;11.447474963943;0;0;28.268531873195;0;0;0;0;32.242987630335;0;0;0;0;0;0;0;0;0;0;0;0;3.2787731554388;0;0;36.547180575758;0;0;0;0;11.426012454585;0;0;0;25.551498315575;64.78794910232;0;19.742811093519;0;0;0;12.100424417163;0;0;0;16.697221467197;0;0;0;58.882880294193;0;0;0;5.9068439281272;22.513235493588;0;0;0;0;0;0;5.1183349860798;0;0;0;25.248851240325;0;0;18.207354691192;0;0;0;0;0;0;0;0;0;0;1.4353512827531;0;19.031790684504;0;0;0;0;41.305382524722;27.929242033326;0;0;5.5830113997078;0;0;0;0;0;0;0;0;0;0;0;0;0;0;0;0;0;0;0;6.8146402141391;0;0;55.636291119806;0;0;2.4864819536444;0;0;0;3.0545907418904;0;0;0;5.1585231587533;0;22.93870131833;89.458912682951;0;0;0;0;0;3.0337294270954;0;0;0;0;0;0;0;0;0;0;0;9.8854185325201;10.296977997789;16.343980098074;32.338132842377;0;47.944793580191;0;8.0784894329318;26.150396903578;13.868390679877;23.432708896333;0;0;0;0;0;8.8803001183904;13.957692846337;7.8183668160667;0;23.604964283511;0;0;0;0;10.736311671696;0;104.75936924972;19.803719259212;0;25.059776124345;6.6058131730464;0;0;0;0;13.30968070662;0;0;0;0;2.6089994210938;0;0;0;14.048380074728;15.093891547458;11.641053486958;0;0;0;2.2005394562649;9.8251591109983;0;12.873969032611;0;0;0;0;0;0;0;0;27.674805683368;0;0;0;9.7020561979903;0;0;19.019023368024;0;0;24.053412702695;3.6972115419671;0;152.49745125103;12.271694030136;0;0;0;0;0;0;15.580026798378;0;0;19.516874777408;32.815141467789;0;16.71328590341;0;0;0;0;22.154527007075;12.269413428973;0;0;0;0;0;16.54540936941;0;0;0;0;0;0;0;2.6831155636717;0;0;0;33.846152816643;0;0;0;4.8784050335788;17.420418853284;0;0;0;0;0;6.9377808172299;0;0;0;0;0;0;0;0;9.0911479456695;0;0;0;0;0;0;0;0;0;0;2.7286324301342;0;0;9.0223538508414;0;0;0;0;0;0;0;0;0;0;0;0;0;0;0;0;26.180925300345;0;0;0;0;53.343473878663;4.2586275886878;0;30.278245909554;0;0;17.976854250099;0;19.365993946408;0;0;0;0;0;0;0;0;47.896184493906;0;12.075109543304;19.922430127794;0;0;0;0;0;0;0;0;0;0;0;0;23.276149780102;0;0;0;0;0;0;0;0;20.978547813518;0;0;0;0;0;0;29.739518005143;0;0;51.437919110078;0;0;0;0;0;9.8107907367626;0;0;0;0;0;0;0;0;0;30.690927539343;0;9.5856355265831;0;26.396234057794;0;0;0;46.69708792395;21.898044035294;0;0;4.2438664964264;14.365184520618;0;0;0;0;19.932797811454;0;0;24.955652431505;9.2899452135874;16.898484184156;41.31870292144;12.436582610062;0;0;0;10.74105688984;0;0;0;54.137227803592;23.538875230787;8.6264374174922;14.430932569742;48.777458798511;0;0;0;0;23.621106345469;0;14.796904132967;4.7962576966148;0;7.5681829535317;0;20.851834873145;0;0;0;42.241440576472;0;0;0;0;0;0;40.128858033024;0;0;0;0;30.997542167454;29.686135352157;0;0;0;0;0;35.44206539827;0;0;18.073491283442;0;0;0;0;6.8502014329105;0;0;31.999987150499;0;0;0;0;12.482773272382;24.008832945131;0;0;0;21.719875911201;0;6.4788392565723;84.654452561876;28.925738256732;0;0;0;0;0;0;0;0;0;0;0;0;0;0;0;0;20.881723454296;0;32.261125238865;0;9.0786524241708;2.3203533869824;0;47.557486643143;0;0;35.132706405192;1.8842811942839;19.071155966506;0;48.973316028559;0;0;0;0;0;0;0;0;0;0;40.181796517758;0;3.9647605600422;0;13.577608330253;0;0;26.795260736046;20.444110332611;0;0;0;0;0;15.544110760748;10.807130437013;10.293288044527;0;0;12.035551276894;0;0;7.0192155879621;0;0;29.075928618485;9.0569966051394;65.212197489111;0;0;18.681546274181;52.742891141803;0;0;0;0;0;0;0;0;0;0;0;0;0;0;0;0;0;0;18.044707017187;0;0;0;0;0;34.719929895585;0;0;27.823393157004;0;53.557568957364;0;0;0;0;0;16.508068451959;0;8.8260691767211;13.316592900186;0;0;0;0;0;0;26.393282119143;0;0;0;0;0;0;0;0;0;9.1674724484512;0;0;0;0;0;0;9.6624350114198;0;0;0;18.392502364909;0;0;0;0;0;0;0;0;0;10.964731907174;10.061397685789;14.72700100714;23.589858850059;79.399154919461;0;0;0;29.050481016573;0;0;0;51.969507941868;0;12.616426151341;42.811532588223;0;17.041527643332;33.116846089145;0;8.9942691897984;0;18.290676835364;0;2.0419447563991;16.693160217176;0;0;0;16.104615517257;0;0;0;14.422836029572;17.309044594177;0;0;0;0;0;0;0;9.558158626815;0;0;16.120553372734;14.097327226079;0;6.0625732471703;0;0;0;0;0;0;0;0;0;0;0;0;0;0;0;0;0;52.549174663886;0;0;0;4.7005812194241;8.9387427015487;0;16.251848529004;0;0;0;0;0;0;0;0;0;13.482707799245;0;0;0;31.185801599804;0;0;0;0;22.787304866982;0;0;6.9037328810039;0;15.854325501308;0;0;37.490304329666;36.665534653167;0;0;0;15.07400236898;0;0;10.637951592874;5.9000970818962;0;0;12.687594889772;0;0;55.855981201618;0;0;24.423277003445;0;0;0;7.9357237164203;17.029904320591;0;25.876735555928;0;0;0;0;0;0;0;0;0;0
419.15536035766;0;13.504681805202;0;0;0;0;43.720044371603;0;0;0;0;0;0;0;0;30.266606968042;0;0;17.119267683582;0;0;0;21.668983835505;0;0;31.333439113599;0;0;0;20.274582558409;0;50.284173992988;4.0077942536851;14.018521253533;0;0;0;0;77.3649309159;0;45.411440729788;0;0;33.009735356006;0;0;0;82.126618646038;0;0;0;48.126853728883;0;0;0;0;0;0;0;67.368293172617;21.516739843132;60.574875807703;0;0;0;0;0;14.682058490909;0;8.6931924515085;18.080862239333;31.158891365828;0;18.576753281367;0;0;0;0;0;35.777487867675;127.71903862713;0;0;0;0;0;47.127913797646;0;0;0;0;0;0;0;0;0;89.905090242524;0;0;58.965394295239;0;0;0;0;0;0;0;25.790479596274;0;42.68635017754;0;0;0;0;0;0;23.896203437503;0;0;17.992637647117;0;0;0;0;0;0;78.053395771848;94.561796822593;0;0;0;0;0;0;0;0;0;0;0;0;0;0;0;0;0;43.849171770283;0;77.846312634334;0;0;0;47.751489839446;0;78.921492109913;0;0;82.447288300399;0;0;0;25.918081304663;0;0;0;0;0;0;0;0;0;0;0;0;0;31.582054275917;0;0;0;29.729105977909;0;72.344322979636;0;0;0;0;48.643018866333;0;0;0;0;0;25.770791429917;0;28.672868554612;0;0;0;0;0;32.231032979071;0;0;19.624559724181;16.243087589472;0;0;0;26.063201972968;0;0;0;38.237908684364;0;0;0;0;0;0;0;36.060624818838;8.7358250469773;0;24.073255844463;0;0;86.608952135;0;0;37.126381920898;8.0766234549439;0;0;0;0;0;0;0;0;0;0;0;0;51.96121402529;0;56.218712877324;0;29.028118890193;0;0;108.4411624693;0;0;0;78.035819136705;0;0;0;54.013385954092;90.107429469927;0;33.236391736496;0;0;0;0;0;0;0;0;30.202626922146;52.094633015445;130.51104176923;0;33.139140678671;0;0;0;49.82649820054;0;0;68.060318173758;0;0;0;0;0;20.808534135788;0;0;0;0;0;47.136285491378;29.701007192911;109.27531251977;0;61.790412379505;0;80.886928316814;0;34.957473575901;0;0;0;0;0;0;0;0;0;0;36.5733877473;0;0;0;45.955112248515;0;0;0;0;0;0;0;41.325316543948;17.192223130745;0;0;165.70770502351;0;0;17.933454806181;0;0;0;0;30.887518290653;0;0;0;8.7208767586894;0;0;0;31.534881162338;0;0;40.987264378807;0;0;0;0;0;43.779736049129;47.427048600495;50.667474024467;0;84.107593367628;0;0;0;0;0;0;44.733133924625;19.338054861681;0;0;0;0;0;0;74.421271754191;40.902862039291;0;0;0;0;0;0;30.032059524403;7.3959484519419;0;0;0;0;0;25.45805038128;0;0;0;0;0;0;0;0;0;0;0;0;0;55.835924537616;0;0;0;0;64.280417976698;0;0;0;17.512474315386;0;46.442573438845;0;46.394237772456;0;0;0;37.70609352443;0;0;47.341657949501;15.829606506836;0;0;0;0;0;0;0;0;44.560573695755;88.099792561683;50.296487162867;33.692937127094;0;19.658043778445;0;0;0;0;11.896094103196;0;0;0;41.626402864361;0;0;0;123.29728466298;0;0;0;0;230.25684286161;0;0;0;0;0;0;0;0;0;0;0;0;0;0;58.446334167249;0;0;30.189322147437;0;205.06766516019;43.974085863233;0;19.002676868729;0;59.593867035525;0;0;0;0;0;46.318194936068;0;0;62.276852811814;0;19.030984544587;18.740450345294;0;0;0;0;17.128899305957;0;0;0;0;0;0;0;50.172914278666;0;14.308366399737;44.374960702446;49.815997079123;0;0;75.379757655094;41.920786140294;0;0;0;71.952663857896;0;0;0;28.821039109764;46.581103062731;0;0;0;0;0;0;0;0;24.026465840267;0;0;0;0;11.806057744549;0;0;0;41.263435443176;0;32.614368648946;0;0;61.543853731617;0;44.815228510346;30.777942224268;0;0;12.116202146828;0;0;29.435259692938;0;0;0;0;0;13.046832057171;0;0;0;0;73.612806613915;0;0;0;0;0;0;0;0;0;0;0;0;0;122.90198219259;92.764960748006;0;0;33.43345189573;0;0;0;0;0;20.531263712653;0;0;10.483026349283;0;0;0;0;0;15.338603393737;0;0;0;0;0;0;40.181110138405;0;136.42866384889;98.02877626848;0;0;0;125.85093416192;0;0;26.52869949609;0;0;0;0;0;0;0;106.57476743778;48.777612458271;0;0;0;0;186.51467703765;0;88.032051735959;0;0;0;0;0;13.841053751222;45.113774618555;0;0;0;0;89.506180534617;0;0;0;85.636902687416;0;26.680942695371;0;39.225307057213;0;57.970117410695;0;0;0;0;0;0;19.570022180595;42.854975073523;0;0;0;0;0;61.915078928811;0;0;0;0;0;0;0;0;0;50.242194828384;132.37297817614;0;60.868221960913;0;0;0;0;28.914524483824;0;0;0;0;0;0;15.695599805361;0;0;0;0;0;0;0;9.5165308356361;0;0;0;0;16.24102210042;0;0;32.866718130364;0;0;40.249916164596;21.71558306724;30.436885782039;0;56.949179610781;56.24002747698;0;0;0;0;0;29.007082638696;0;0;0;0;0;0;73.27863935378;0;0;0;0;0;0;0;58.080724237194;0;0;12.674693681848;0;0;0;42.072650583015;14.466869824165;0;0;0;0;0;18.34940021652;16.53628440328;0;0;0;0;0;0;30.468104323876;0;0;0;0;0;46.204046663034;0;0;104.84592674711;0;0;5.3006737339411;0;0;40.083920774898;13.698657901306;44.280886292554;66.471153421045;0;0;0;0;57.822288039854;0;0;40.0050986981;0;0;0;0;0;0;0;47.906690244938;0;24.241864421592;33.538691174276;0;0;0;0;0;0;0;0;0;0;0;0;0;0;0;31.738605901867;0;0;70.162012549806;0;0;0;57.994295429358;46.842913668962;0;0;0;0;0;0;0;0;17.509819606911;0;30.534838434457;0;94.290358713777;0;53.082769325378;0;0;0;73.407567111784;0;0;26.146732256919;0;0;56.850215125051;28.893462688853;8.532773285551;68.917225749485;47.887006729079;25.242187047682;27.618059277192;0;39.989445984058;28.939221971592;0;0;0;0;0;0;0;0;0;0;0;0;0;0;0;0;15.360707765662;54.715244460597;0;0;0;0;0;0;0;0;0;22.599437226117;0;50.810814865337;0;0;0;0;0;0;0;0;0;0;43.113328437302;0;40.969949869486;60.387345315746;0;0;0;0;0;84.955878669993;194.90576702029;0;0;73.514103980394;0;0;0;0;0;0;0;0;0;0;0;33.563195723328;0;0;0;0;0;42.681341851345;0;0;105.76303885484;0;0;0;34.495007911413;50.116130218994;0;0;32.213571469204;0;0;0;0;0;0;12.278204259637;0;45.000221912836;0;58.962657908337;0;0;0;0;44.629298590622;0;0;62.65188766972;40.551675952148;0;0;0;0;124.88412984649;0;22.363910978574;0;0;0;0;0;0;0;0;7.0440106233582;19.559005669703;0;0;0;0;0;0;0;0;0;56.625077030028;0;0;0;0;29.792063767727;0;49.624463623448;0;28.372677671185;0;62.039277035263;0;14.760117542569;0;0;0;0;0;54.934340828796;0;64.023952092097;0;0;45.636937727036;0;109.04151301829;100.83753586105;0;0;13.302290298312;58.833024707289;0;0;45.107786011509;0;0;0;0;36.74844699418;5.5277489212998;0;0;0;0;0;176.61538616328;0;0;0;0;0;0;0;83.599192271884;0;0;0;0;0;97.598730314728;0;0;0;32.697672688214;0;0;0;0;0;0;0;0;0;0;0;122.36980597404;0;14.792588878432;41.274184953793;0;0;0;0;0;0;0;33.715922011082;0;0;0;0;0;8.9792395193359;0;121.56410192813;0;0;0;0;0;0;21.178581962748;0;0;28.850551610293;0;0;0;0;44.86817354766;0;0;0;0;41.704017593564;0;0;0;0;0;0;0;18.412116889348;0;0;58.233736658997;53.620774036004;0;0;0;0;0;0;0;52.841323872103;0;30.180002862;0;0;26.661665632276;0;25.430813072212;0;0;0;0;0;0;0;0;0;0;0;8.6114862990195;0;0;0;44.849246960184;39.994143907709;0;0;0;0;71.041268443776;0;61.878127771228;0;66.327259641876;0;86.612182702904;0;95.745397941353;0;0;71.280967542659;0;0;53.327705129591;27.821288511408;0;89.677097685432;44.794674583308;0;25.517974954137;0;0;41.272837900558;0;0;0;0;0;20.381325868989;0;0;0;0;24.112466530253;0;0;0;0;0;0;0;28.334167413905;0;0;0;0;0;0;43.918612414057;0;0;30.461365990291;0;0;0;0;0;47.686776133694;0;0;0;0;0;0;0;0;0;27.359487190575;28.559935345543;0;0;0;0;0;0;0;0;0;93.723530338283;0;0;49.374867307413;49.942696549396;44.636919058255;99.893137435484;0;23.677204781417;40.822554656231;0;0;0;0;49.874835729673;0;0;0;0;0;0;41.601244854265;0;0;39.962490800325;0;48.013941727043;43.064626426286;0;0;0;0;0;28.684564063158;0;0;0;0;0;0;0;24.981555822022;0;118.68572599027;10.962096910563;0;43.280360714347;37.427839766471;0;0;0;0;27.734426866033;0;0;62.462818190931;0;25.028548524308;0;0;0;0;0;0;0;22.995297837151;0;16.865581653445;51.328185982762;24.504294075047;39.679025995463;0;0;0;0;39.708646729553;0;0;0;0;169.81800764837;0;0;0;37.136987993974;0;0;0;0;30.718599276469;0;37.005856189023;0;0;0;0;0;0;0;0;0;0;0;0;0;0;0;0;0;0;0;39.776629371421;0;0;108.07040089971;0;0;46.810164920284;0;0;0;0;0;0;0;39.35732403008;0;0;0;24.910959968562;18.29776078206;0;46.509300550741;0;0;0;0;0;0;0;0;43.897638502465;0;0;0;0;87.598989369241;109.22777632385;0;0;0;0;0;0;0;0;0;0;0;0;0;0;0;27.153068447995;0;0;62.215146787339;0;0;0;0;0;0;0;0;0;0;0;0;97.05675651862;0;0;0;0;0;0;46.3632033245;0;52.44131536211;0;0;0;0;0;0;0;0;0;0;0;0;0;0;0;0;0;0;23.090293585983;0;0;0;0;0;0;0;68.336600981147;0;0;0;0;0;0;0;22.712030840875;77.665428082068;11.814017130141;57.668488750521;0;0;0;0;0;0;0;32.754644215084;0;0;0;0;0;0;132.10701536058;0;17.756329754174;0;0;0;127.21676509383;0;34.181284496682;0;0;0;0;0;0;40.443730170206;0;39.40290826832;0;0;0;0;0;77.338958273185;0;72.443529698237;0;43.722898290406;0;0;0;12.028541346137;0;0;0;0;0;0;0;219.27393629016;0;57.654445947253;0;0;0;42.696755438051;0;0;0;0;0;42.392568565885;0;148.30355619831;0;22.624866835464;0;0;0;0;0;0;40.024666915799;0;0;48.953971667753;0;0;0;17.503534299391;91.160730879243;0;0;10.682819290693;0;0;0;0;0;27.856456159871;0;0;0;25.299810246095;68.675730217365;0;0;0;0;53.761831328007;36.875160458852;0;0;0;0;0;0;19.641961305201;0;0;0;0;0;0;0;0;0;29.726992530695;32.551576069125;0;0;45.677772681289;0;0;0;0;53.581449673624;66.451839087326;0;0;0;0;0;19.334693209608;0;31.633943592409;0;21.934519046855;0;0;0;0;0;36.263914765836;0;0;0;34.140636169048;0;0;0;98.918908230073;13.030535571733;59.480041528369;0;0;0;0;12.66435119144;0;0;0;0;0;41.280523803933;0;38.979651011502;0;0;0;0;0;0;0;0;0;11.384230469731;0;3.3757302888085;0;97.577636113629;36.331770334535;14.306770920264;42.656193918817;0;0;20.442777774258;0;0;39.540332739828;0;0;73.701544491842;0;56.556342343559;0;0;0;15.93801898136;0;0;0;70.498103483067;0;74.223020704599;0;0;0;0;0;0;0;0;77.268750377355;47.056980756371;55.467221405402;0;98.947390779223;0;0;0;0;0;44.026321507409;0;0;0;0;86.580447180318;0;0;0;0;0;0;39.806725645726;0;0;21.63359824633;37.89473368396;0;0;0;0;55.934465540865;46.749781649008;0;0;0;0;0;25.33050606342;0;0;19.437967240348;0;0;0;0;0;41.405760567181;0;0;0;24.555437952786;0;26.437319128552;41.1396721583;0;0;0;0;15.352981333607;0;80.473734654713;0;91.615969181584;0;30.205265214214;0;0;0;25.136614028323;0;0;0;0;0;0;0;0;0;0;0;0;0;32.988841969854;0;0;0;0;23.65222004602;0;0;67.390211160193;0;0;0;0;0;0;0;0;0;0;0;0;0;0;28.756198256952;26.757798911617;58.999934125233;0;0;0;17.096688065483;0;39.863217697071;316.6558387977;52.864905660663;0;70.394011739877;0;0;0;0;0;39.172726705065;0;0;0;14.736281405122;0;0;0;0;0;0;0;0;18.837481237398;0;54.784420374281;12.891393787649;0;0;40.718308919213;0;0;0;0;0;22.12225753886;0;0;0;0;0;0;17.046337649652;9.9011713102705;0;0;0;0;0;10.61849840472;0;112.3194795084;0;0;10.356343183813;0;11.713932689896;0;0;0;53.672245601536;0;0;0;30.09203654349;0;0;0;0;10.745257062624;0;0;40.713411975587;0;0;89.041596089587;0;0;0;123.6614886803;0;0;0;18.643836956039;40.789682416001;0;0;0;0;0;0;210.86436007385;5.8796678242474;0;0;226.90756039982;71.145734861922;0;0;0;0;0;23.317002096583;0;0;19.567790646079;0;104.85564078327;0;17.281657050021;0;0;0;0;0;0;0;0;10.977774714561;0;0;0;0;0;36.998037033965;29.059215398312;86.862467145359;0;0;0;0;28.24843135547;0;0;0;0;0;36.116746628473;118.56341462604;0;0;60.273811701209;120.35783995987;0;28.574999205172;0;0;0;0;0;0;72.541748976005;0;39.598531699549;7.1145832193666;20.277606581106;0;0;51.512344719559;0;56.30991649676;0;46.970343279761;27.212635232019;0;0;0;56.208629595169;0;0;65.518988950004;0;4.9640391044438;24.376406818405;0;30.279250662048;0;0;63.701792208263;9.2776336103317;0;0;32.260968688984;0;0;0;0;0;0;0;0;0;0;33.095415849343;0;0;7.0198571574324;27.832125165321;32.708197954476;34.76057001656;0;0;0;102.89922260782;0;0;73.578960798156;0;0;0;0;0;0;60.951916746313;0;0;0;0;0;31.672391286709;0;0;0;0;0;0;0;43.137871514845;15.523178150813;30.439998660161;0;0;0;0;0;0;0;0;7.7330799666166;0;0;63.035601218748;0;45.355962811671;0;29.674290371593;19.224176312158;0;0;0;0;22.282110485233;0;132.37455594889;0;0;0;0;99.899322126147;0;176.55985763184;0;62.438204528833;0;0;32.630635744549;29.479274077079;61.564037927438;0;0;0;0;0;0;28.844770232377;14.746992838921;0;45.06648626687;0;0;133.68230955521;43.004963964336;0;0;0;0;0;38.626071548233;0;0;0;0;0;0;0;19.828269119262;0;76.042100482759;0;5.3145659854307;26.755259733189;0;0;0;0;0;52.417055973936;0;0;0;0;0;0;0;28.798970194731;32.045662062722;0;0;0;0;0;142.92290647672;0;0;0;0;83.646925834772;0;0;0;0;26.678201054665;52.302412261614;63.435324829001;0;0;103.50353191924;119.21616049034;0;0;0;0;0;99.748867770794;0;0;0;0;0;0;0;0;0;31.077991006381;0;0;0;0;0;0;0;177.7765574506;0;0;0;0;0;0;0;0;0;0;0;0;0;0;27.127934860572;0;0;0;59.140167779329;0;0;43.91348932836;115.13480576241;0;0;0;0;0;0;0;0;0;66.082290452618;0;0;0;0;0;0;51.298816894161;0;0;0;0;1.5554893139869;37.999956268581;0;53.943396768173;0;0;0;0;22.431783416913;46.148005444986;0;0;0;0;0;0;95.607574936017;39.13009914881;0;27.670466236781;0;0;0;0;19.203084494731;0;0;0;0;0;0;0;32.601859366491;138.02994567655;0;0;74.428778934787;58.378422682258;0;0;0;0;0;0;0;0;0;0;0;0;57.922949678681;0;42.958643318721;34.066998610372;0;0;0;0;41.96714112962;49.122148682573;48.569680640636;0;0;0;0;0;31.831607856194;0;0;14.166483592745;0;0;0;39.22889695206;0;18.807226730354;0;0;81.523454182526;0;0;0;0;0;0;0;0;0;0;0;0;10.320011681614;27.13100295651;0;0;19.672229565377;0;0;0;28.381978745037;0;0;110.55987081057;0;0;0;0;0;0;4.021888479849;0;0;7.7471188026329;0;53.81031935216;0;0;0;0;0;0;0;0;0;34.402660111349;42.973636719506;15.808684962843;0;0;48.972082292408;0;54.178484826349;3.74716844173;28.606222353715;41.885755517636;13.740139152231;0;57.093599959801;0;0;0;0;0;57.478165081975;31.530161884892;36.719858610928;63.897996130226;0;16.164145899911;0;0;0;12.170066823158;0;97.182000169944;0;0;0;0;0;13.246854391437;0;56.901926488109;0;84.798927407553;0;0;10.460695737151;54.007991546521;57.515354066472;0;13.483927111843;0;0;118.11190783148;0;0;0;0;0;0;0;0;0;0;0;49.76851722757;45.732745074882;78.418186965291;0;0;0;0;55.284068575044;0;0;0;0;0;0;0;4.9697994593098;0;0;0;3.7540904773242;51.045387663061;61.275216909956;40.35558577426;0;0;0;0;0;0;0;0;50.638395142415;0;0;64.910993048551;0;0;0;69.716215978863;30.300048806915;16.918445244605;0;8.9567849214281;15.101114184902;0;0;10.242106914897;58.592311697548;40.08238549575;0;21.652241289105;0;0;0;0;61.476740205141;0;8.488858769297;0;21.719831690476;0;0;0;8.6394090858272;0;0;0;33.963048420859;0;0;0;59.076128654119;0;22.819206251331;0;0;0;0;0;66.76901138069;0;0;0;0;7.7359580221345;0;33.278380528506;0;49.580371491746;0;0;27.424746444819;165.32304761182;37.397801925356;30.309215245538;53.684103110285;0;0;0;0;0;0;26.557551053106;0;0;0;0;0;0;0;0;0;84.118847589857;0;23.67354679411;0;0;47.644233512156;0;8.6511952905741;0;0;0;24.029175696127;0;0;62.354559220266;0;0;0;82.416705602132;0;0;0;0;0;0;0;0;0;0;0;0;36.295664840547;10.464471934481;40.748691921633;0;0;0;0;60.824843175939;0;0;0;0;0;0;30.184035565236;20.124717337354;0;0;0;0;6.190542461527;85.063928567175;13.666863225945;0;0;0;0;28.040145318326;0;0;52.753537938226;0;0;0;0;0;0;0;4.5502635323643;41.151285831331;40.641443631418;0;0;0;0;0;0;0;21.19100014813;29.518852621665;0;0;0;0;0;0;9.8325220579832;0;0;16.79352784031;0;0;0;0;0;0;21.856911425024;0;0;22.530208649849;0;0;49.595535797528;0;0;113.53676988227;0;47.243758170941;0;0;0;14.080080040283;0;0;0;0;0;0;0;18.638235129544;0;0;0;0;0;0;0;5.3190666057102;50.848813180125;0;34.827344173354;0;0;0;0;14.856014290732;0;61.90227790504;0;0;0;0;0;0;132.03804397014;19.452541546126;0;0;0;110.23087040074;16.699776499565;42.812732928628;0;55.718389160978;0;28.006826133746;174.81791010681;0;4.94270926626;14.485579217229;0;0;0;0;40.987785045138;0;0;66.087127015335;0;18.249369403294;0;0;0;0;15.671117855983;0;0;0;13.488551019149;29.901073208315;0;0;0;0;0;0;0;0;0;0;24.979534831462;0;0;0;0;25.069802590704;10.462261760087;0;0;0;0;0;12.454460842359;0;41.193745681603;0;62.23817274268;0;13.780217283088;48.900876805887;14.597379250626;0;0;0;0;31.558121627588;0;0;0;0;94.799872922498;0;0;70.845784060992;0;24.457266665767;0;0;17.172516244915;0;115.12705036955;0;0;0;0;0;0;0;0;0;0;0;0;15.329765060091;0;0;27.445391045787;64.378896488003;0;0;0;0;0;0;30.115832962025;0;0;0;0;4.9200046920821;52.98719709444;37.735046953548;0;39.938749924282;0;20.675996516561;0;93.242525787671;0;31.063706218699;0;40.343147235102;46.228891652;42.069023579049;0;50.364290037902;0;0;69.52691389728;38.421266313134;0;0;0;12.526548697776;0;0;0;25.664581957484;0;39.717079452797;0;38.017645670008;0;0;0;0;0;87.63234342141;0;0;0;0;0;0;45.921921101086;0;0;0;0;22.768028513249;0;0;0;0;0;0;0;0;0;0;32.979554001267;0;0;0;0;0;0;76.319775606281;20.003802704499;0;0;0;0;3.958494011626;0;0;0;0;0;0;0;64.316323757265;0;37.651292344126;0;0;0;0;0;0;0;0;0;66.704440260285;0;0;0;0;0;0;0;0;0;0;0;55.164977496628;0;0;58.883623920946;0;89.741565646714;0;0;0;0;61.988689345484;0;0;0;0;0;73.81826208323;0;0;0;0;48.002797533446;0;0;64.737439993254;0;153.28327254621;0;0;26.897346228423;0;0;0;1.0090142659561;0;0;0;0;0;0;34.489419355588;68.213468313241;50.158461904988;0;0;0;0;0;53.689550746577;31.322967989428;0;0;0;0;0;0;14.113425209172;0;0;54.934155436525;18.189235025131;0;0;0;0;0;0;29.094622116414;14.313076713077;0;0;0;0;0;0;11.018971162848;0;0;38.606236639364;38.017397291277;26.431903360325;0;0;0;0;0;0;0;0;0;0;0;0;0;0;0;0;0;33.033537163646;0;0;0;0;0;47.58547106127;0;20.15889412384;0;0;0;0;0;47.348545623529;0;0;0;0;0;22.651538061468;0;0;0;94.673050626444;39.007836519732;61.459204430213;0;0;0;0;0;21.421165566064;65.214872631967;0;0;0;0;0;110.03681270017;0;0;0;0;43.134355342745;0;0;0;0;18.739918337282;28.181695991464;0;0;0;0;0;0;0;26.79866587426;29.354622419033;0;35.341568268032;0;0;0;0;73.618299854796;0;0;0;28.328313165262;3.5430784504536;0;0;0;0;0;0;0;32.182297489768;0;35.757704429536;14.617055890842;38.50552891607;28.499039772916;0;0;0;0;42.798512424795;12.47310609511;0;0;0;0;32.909674434395;0;0;0;0;0;0;0;0;0;0;0;0;0;0;0;9.4704594061695;0;0;0;0;0;81.343662179039;0;34.155963839039;0;84.995705640265;0;0;0;0;0;0;0;0;0;0;0;0;0;10.255331456719;0;0;52.823552403349;41.120097780335;0;0;0;0;0;0;0;0;0;0;0;0;0;38.333508886373;0;0;0;0;0;0;0;0;0;0;0;0;0;14.67610454148;0;0;33.292757445341;23.245650159446;39.531147126464;0;0;0;82.859656011162;0;0;0;31.464013298846;0;0;50.36753646364;0;0;0;14.168090600748;0;0;10.490315625831;0;16.605641590893;0;0;0;28.842941454654;24.504157395641;0;0;0;40.886516564487;0;0;0;0;20.889153275376;0;0;0;0;0;0;32.155831147898;0;21.459394455818;0;23.823156866003;0;27.067630937596;0;0;0;0;0;30.510040611483;0;0;0;77.368348323691;0;15.387146757274;0;0;0;155.91989092913;152.43925130097;0;0;0;93.080367796889;52.547952482254;35.271808812853;0;0;0;0;0;0;0;38.947672960942;17.00541294441;0;0;43.418337207184;0;0;0;0;0;0;0;77.702062239551;0;33.274960908037;0;0;0;0;40.333299004505;34.58412637642;0;25.06603535368;0;29.220207803884;26.234184947815;0;0;0;0;0;34.529678265604;35.39451041618;0;52.479448692415;0;27.289427537518;9.7904930325406;17.439264906352;0;0;0;0;0;0;17.536180144694;0;0;0;20.994458389722;41.658059370573;0;14.471025600531;0;0;0;0;0;0;0;0;0;38.286665019087;0;0;0
419.20775800625;0;30.108798778811;62.867015147799;31.899059418049;0;0;156.50508637371;36.778726264118;87.420004851977;49.195752258454;0;43.236195815116;0;34.286771129138;39.711197317144;14.063271924545;10.716136446876;101.29409273737;0;0;75.368624383821;0;52.248577846357;99.897161705444;0;152.91236195521;36.510469919674;80.597943882943;94.576685534733;121.64749535045;160.0660841938;169.76894933823;64.341345586188;43.245815565143;0;27.603023251437;12.901559527973;0;65.553491081411;0;41.936075367815;57.51396635175;0;108.5320086705;0;170.66824314994;52.967032821576;0;0;0;10.408948962679;0;0;0;0;26.904506048541;0;0;49.163913733046;0;0;129.88651254921;106.8682356167;44.195351127588;41.197203859555;0;0;57.126554855538;23.944652301164;56.734519157214;0;34.855708985502;0;34.456881086407;0;0;0;0;0;81.181205654905;66.167694710439;88.951025518901;88.531238359201;0;92.928372724709;151.5382548443;50.366945673773;0;25.570542355333;29.776934148756;0;31.415846084519;0;0;0;0;53.666423098614;18.963449422033;0;0;0;72.244496842637;122.97754617393;0;0;0;24.599053088153;0;0;0;172.7375194791;0;0;94.31949336864;20.521517446641;11.777208020462;57.646511385318;17.969465740234;14.307917451733;94.215993497631;0;0;192.91557065305;111.04867249651;0;0;0;0;57.553316095027;0;5.6580798665431;47.594839380079;0;0;0;0;34.090011158819;8.078957206949;0;0;0;114.69324669784;25.057489532158;74.967084949126;0;20.683571589756;0;0;32.130646237281;0;73.223069919668;66.215399244031;85.510229631159;40.159166339115;101.34434190043;0;58.018462137318;38.816469530228;18.324639133601;130.60697256503;31.374519474066;0;0;0;0;0;49.374424926736;0;0;0;0;46.69759449853;0;0;0;0;0;0;20.087233768857;0;0;0;0;0;0;40.075214406922;0;0;0;0;0;0;0;0;0;0;64.05965954874;66.569402538207;42.320956374046;62.110445526193;132.60862109172;99.361293811678;0;0;0;29.361295217866;0;20.491069137368;0;0;29.469848174065;0;0;0;0;19.975718384233;0;24.067059831989;0;0;49.470290153669;44.652782243809;39.978799884554;0;52.925833475505;0;114.24507562566;59.726121218998;30.143363377782;0;14.071715591546;0;21.42251093768;33.896805434461;0;0;0;121.80704061093;0;211.6661400419;0;0;88.334063842993;115.4361688233;29.762847993877;0;0;0;75.503265345144;0;0;0;0;13.420172717777;109.83273644058;116.09835253025;0;0;0;0;0;15.220471600576;0;44.660519656238;0;2.2859560990897;0;0;0;36.754519534886;18.660764065234;0;73.467334052689;69.004919514447;52.852717331438;129.60185294549;0;0;0;0;58.148621352337;0;0;107.05246524128;0;0;44.704786240112;57.518235783777;116.44239652817;0;0;59.838541330492;36.530621255818;0;68.600612859631;92.680811292209;27.732704768754;29.789316193929;0;0;68.570428937344;19.959609703227;57.208270573737;0;69.893201250343;104.22493895831;0;0;0;0;35.825453378442;0;22.899386851489;0;60.991872735794;61.231049838049;44.828162460057;0;0;0;0;0;127.08692102364;0;45.781537999849;0;51.883957830678;0;0;40.959096649137;0;0;16.970401056069;0;0;0;0;51.888334119827;0;63.729484005807;30.763585549661;116.95335449718;0;0;54.070047302551;148.46341421801;86.002179014491;0;0;0;0;0;0;60.571116355489;0;0;0;0;0;0;49.318908392104;0;0;34.79243749693;0;0;46.388268290618;40.873687528161;107.36892035562;192.85489819249;0;0;0;0;0;0;0;0;0;0;35.336198159278;22.088400031839;0;33.830104619888;0;0;43.669614511709;0;74.710054604012;100.62679377541;72.183017571342;68.496055206463;127.02978086624;18.1725864892;0;0;45.659426415488;59.712696946639;68.64901845893;85.345594590111;0;0;0;67.315541089356;42.1815768169;0;30.893606762694;74.409951715309;110.08665842168;0;0;162.91759888865;50.149147075623;93.361243912473;0;0;0;0;23.352130566428;106.44762235119;62.922456768324;26.602533157322;0;0;0;57.395293098942;45.028464897985;50.603942078875;0;0;122.48976304275;56.171008680268;27.618160361753;83.980902988428;82.168418205927;34.510787966604;0;106.67255736895;76.794147561396;86.065402357422;61.110072447923;0;141.68855624849;0;124.87920859308;37.285392411765;77.937294325137;108.91783481647;119.04565415736;0;90.479179121355;17.724115416008;74.330657046549;247.74470434477;0;0;24.714178694364;0;0;0;0;0;0;0;0;0;87.888641132896;57.828206548448;117.60980126907;0;0;60.536703573132;0;56.843317711071;0;0;60.175143417642;152.05200154696;54.773774848828;0;0;0;0;68.376323435368;28.362746528753;51.162747499926;64.372999860559;0;85.364548348234;56.270627141092;52.212698555604;0;0;0;0;27.406238889532;30.958187444136;0;0;85.761323914668;0;0;0;0;0;33.535233749383;115.32329903484;0;81.659482423913;62.888714548068;0;0;356.11921719558;0;0;0;66.855929784191;47.867291208073;0;63.40628604148;59.371168649447;0;0;0;0;0;0;57.412443246319;22.847064612089;44.28235492458;75.646500573961;135.63940156032;0;44.741444631048;39.524628101318;67.955923257416;87.281015059735;80.806219608923;30.560291778734;42.404344647216;0;43.857278012633;0;35.056625543326;82.478590150895;62.611420701411;31.129690135402;58.551084811169;50.039524723251;69.765873651896;58.355522791086;0;65.583824228125;0;0;102.02735101172;59.178874775902;57.798354095624;65.033439792667;51.443908343285;0;43.912255501951;0;0;180.75641160938;0;0;100.33008953489;69.637555287614;88.35116611979;65.813877479962;0;0;96.442037364218;97.31330808363;50.270452656244;0;0;0;109.1040319798;109.26528082286;72.494316486782;77.04108795087;0;25.975016608303;38.415684712724;53.845342192483;0;88.060752873206;37.79845205748;53.624711709793;0;92.074026431149;0;0;174.35513996571;0;82.259810476113;74.219402637513;75.626322902589;96.202539268727;79.081336208752;109.60346956349;218.6325110472;0;0;0;0;54.107466149432;74.751150204911;52.93729770303;0;81.93775567242;0;142.39846821785;0;0;0;0;0;0;0;56.240853708717;13.763891565957;12.830489674742;26.309853431658;79.656955450464;69.257288164716;0;24.008741382534;0;223.04288355359;87.870830022501;0;44.082841565336;55.364215004888;39.607762755661;0;30.326935001502;89.962834021382;0;207.3559849052;0;60.64457698239;0;0;0;0;0;0;0;98.812700131866;0;0;97.95712553534;0;0;62.622233576001;10.017987544828;0;60.31060533083;86.981038444447;59.236509585602;52.412650777407;96.786099326175;50.121730561419;51.332431626147;48.73006255914;68.30227065012;92.650577992324;45.824029833353;58.895033761075;109.23197409145;92.240802381379;89.335610842096;61.125518930675;201.58321549666;91.918537026556;171.77218570325;57.474955778372;200.76447303411;98.185475613772;103.09171296482;81.850346231134;0;174.70140666967;44.905677664672;140.16473006001;138.7263903969;53.653839799982;35.347001187683;0;0;0;0;0;0;0;46.821331711329;12.048668945819;15.511173349638;178.93031402611;0;13.288108991253;26.256046723524;42.533001080318;0;0;110.16947493285;0;76.991612692941;0;131.77318174328;0;70.461643620584;0;0;153.72837016033;0;0;0;0;46.050684287285;0;0;83.113443895452;0;0;130.70896545939;90.661899063313;0;84.301248486702;0;0;73.660159193749;101.02773863794;0;91.759677133031;64.429692882728;40.546661774648;59.57570963922;73.08849809045;11.565788407283;29.444335053888;32.946859307175;0;44.205167484098;0;0;0;0;0;0;30.680938354355;0;0;0;24.17211228647;57.074619728948;0;18.602395065203;132.40809518216;55.537535593554;95.534682949883;31.87944655033;104.78890778892;0;0;0;0;0;0;129.50189788813;28.86502914918;0;125.79821091366;0;50.14688553459;0;0;0;0;129.84238736138;122.29200902834;114.9080798582;0;0;83.758012650139;0;81.228461667522;82.533117270936;132.55228019841;0;50.890722473697;0;61.245252294634;5.117279571224;51.14981618521;31.980732503363;21.352081906868;0;0;0;79.140011837469;35.90242595009;41.076815990047;236.93249080875;57.599364738739;29.831493268644;0;0;0;47.010866741652;43.176623107573;97.903807986542;32.594322423444;28.008620563008;0;77.950949001246;0;0;54.565428723546;0;0;0;0;0;33.057331844081;101.45637537701;110.90083681403;34.927179085213;66.237028848521;61.839314101566;106.48531436958;125.66055972401;81.322570220255;160.10716003319;0;67.96862927619;54.4186725476;78.440196770757;0;0;56.582684700933;0;0;143.57755364476;80.875833586889;49.738824266952;83.733733859513;67.019907055731;25.90063761245;0;0;0;30.658749524411;25.546089447522;0;0;0;0;0;9.8623786442157;0;0;0;0;116.03199798696;0;0;32.762623582789;55.352445454319;0;56.563166377958;43.040628446668;89.862388753923;0;18.285884355323;25.393577385244;20.627847116816;57.163282395472;0;0;0;91.199287746417;0;91.800809730657;98.713710096956;75.463714244721;101.57991947386;0;67.242955642029;0;53.565044422102;0;76.00859332355;53.392120917468;54.471164262148;0;43.255291562467;0;41.489871951047;0;0;56.278306736152;94.860130132437;86.75361085838;0;0;0;81.966135058263;0;0;0;0;0;27.580750373503;0;0;0;0;0;0;14.088093947041;0;0;23.533571142132;32.542473493797;63.694830955147;0;0;48.027664861275;0;0;0;119.65040831418;50.485456125166;131.86833735673;0;0;0;0;107.92693126989;91.505759660688;94.133117266647;0;0;0;0;84.573746403824;49.66654765092;0;59.499797729243;34.965956817134;0;0;0;44.818227866308;74.935221739678;0;0;0;24.214717404387;0;35.234669425169;0;28.652591862358;21.940701675586;40.611817124125;0;33.80281927639;28.352142759017;32.735598962976;0;39.279452429017;0;0;0;37.379974199003;0;16.207694766977;63.015255204386;42.075578070923;91.549047771252;77.727001492603;0;0;0;0;0;21.705077435407;53.056907245115;0;22.991026195421;0;72.733591263983;0;79.761274657318;83.819044840545;59.498637492282;0;41.730823822577;55.950075026122;67.273898898802;0;36.645334914435;0;84.443500131845;111.28979163723;118.41472101114;76.132857178826;9.1535268031897;0;131.57730648822;138.68671456861;69.941941140358;62.988349835892;61.721099997519;52.320664289845;69.714619002936;63.481406455902;116.99030910173;79.757520150182;0;53.922747467452;15.374269012444;0;0;0;0;0;0;0;0;137.38090411343;0;78.849238165527;11.429787640279;107.93116969794;61.362686161473;0;0;81.332275262274;0;65.11154407399;0;0;0;76.499255110142;58.6917396401;50.335217135201;0;21.37999044422;0;53.058541015087;0;0;0;0;94.28897182338;0;74.637484458109;55.336112112448;0;0;0;0;0;52.674278247116;48.260045231549;40.75464838627;53.024681368118;60.584822180745;32.307522201613;0;92.037205073193;0;56.885765645856;0;0;21.66934825459;31.427247336764;0;0;30.476495995174;0;0;11.289346282289;30.614965831854;0;0;40.391384758798;0;48.731693032456;74.458575775668;0;0;0;13.087984938242;9.2992933803098;22.38401854606;61.358596884631;75.090048526778;0;0;76.445244806405;54.579046583149;54.979377173946;28.23453898618;43.106896774043;46.422681008821;43.360669813216;48.064364213326;0;0;0;32.797769265571;48.39152817761;0;13.958251323675;0;61.899608734541;102.54486781645;0;0;0;0;0;125.3437076152;52.642758693784;105.44318193049;0;0;0;0;24.2572637749;0;0;0;10.933208386472;0;0;0;71.199698181732;0;0;68.777698615911;0;114.32361411392;86.459313529;0;165.02095573782;0;86.801516907299;0;86.945087572696;54.074920462277;46.656633300649;0;0;0;0;0;0;10.918701929681;0;0;0;0;59.387027868025;0;1.2864551174751;0;109.26510658174;0;78.505847791661;61.323595645631;0;24.566383796143;0;0;0;0;23.40330851798;0;0;0;0;65.853586901547;0;0;40.226597368949;48.048105661198;0;0;84.406083233266;114.06890115847;91.639948888617;108.71556482742;33.828417827946;0;47.732148793097;82.028891985559;0;0;95.417049404234;0;0;74.346165862002;0;37.068317070051;0;21.594884935118;11.720564361077;0;0;106.24595794609;38.463783224979;0;41.833680378083;52.024027386284;0;140.0368052273;0;0;0;0;0;95.0923370365;0;21.407501997326;10.515067098472;161.9548391876;73.296390453778;113.08950952064;78.82298571153;218.45452152545;85.359366561307;0;63.493794563605;0;0;20.046098403953;0;0;0;0;0;0;0;15.690987234561;34.488887719425;31.651323794183;0;0;62.710109870023;24.301803819362;0;77.735168611158;28.964240307441;40.801509154022;31.519725856877;77.460965841165;96.610943217809;0;34.892450411992;76.528005511124;70.51985872913;25.819350917181;21.924193821126;0;0;0;13.984021169159;0;10.937795302016;7.3193863721366;7.1000132777045;0;0;0;44.808500123125;45.558878650237;87.04988950562;29.59942808152;0;157.45747788051;0;0;0;0;0;0;0;0;0;14.178739936093;0;0;123.80547791797;16.784067174347;0;0;28.243517741517;0;498.31841588621;64.282232501049;0;133.8411607465;0;71.425911075833;0;57.635927562329;25.219510298952;0;55.181621675966;0;44.900489303855;96.661886676406;0;29.733420559663;80.242750298377;12.027281447948;40.367003441865;0;9.6603402754479;0;0;10.651208132322;0;40.225329059538;0;69.58683686343;0;0;115.40246482374;79.553258742842;41.510450483462;0;0;0;0;64.216110720967;41.952424651632;139.61258414124;0;35.468569348996;0;0;103.51830533611;0;0;0;0;0;0;0;25.512383311814;43.409036217789;25.461805537919;74.72666965153;0;55.984986074883;49.192641576928;0;39.818353912227;65.336020096691;51.092752295279;104.31756011504;0;0;0;0;0;0;0;33.088956746364;54.76934697797;0;0;0;0;8.7806264998465;0;0;0;0;0;0;0;138.27585280239;95.576892166057;0;39.620273184371;0;0;60.357417415497;81.789277838172;583.99758934078;0;99.575853273919;0;0;0;0;111.96188482206;186.36311285429;70.521037456799;0;0;0;0;0;0;0;0;0;24.659508196348;0;0;42.426613396878;0;0;0;70.070893003384;66.948748719404;67.113901490488;0;0;123.16695295033;0;0;0;55.970054592132;83.584675176444;53.192918595077;0;41.67432948009;20.460071078228;0;0;0;22.753827291764;80.427035232814;73.045290051587;79.905590945761;89.394934712632;69.447521583874;125.28249270289;55.549470620196;64.817445335641;43.215943658253;0;0;14.077042606105;0;12.214762864381;7.2240707011009;0;0;19.877804711597;15.093760829125;0;0;83.230225820534;28.867442795787;0;0;0;0;0;0;0;113.49539610231;0;0;0;0;0;0;125.31138516792;57.454397795443;0;0;39.567282474261;69.498306018455;109.21388535686;43.08701860107;117.34717178832;17.647815981801;54.465355578372;0;64.978612912904;50.897938009858;34.380378854373;52.744811011809;0;0;0;0;0;0;0;0;0;159.7180523595;0;41.16479988415;0;0;0;0;0;42.620137842657;103.58576107727;0;0;143.91161434208;29.815817024825;0;0;35.898122045603;10.527242313818;0;36.102649922686;0;0;0;0;0;102.59628965646;71.011720529676;50.02048266024;54.145283911614;0;0;0;0;0;31.514316907545;9.6406154468517;0;0;0;0;3.2772301364554;14.778999841054;0;205.29535380717;0;80.939253470466;189.93655585578;101.07017989299;0;67.82876592162;36.020426989765;37.871786417199;0;15.020060003897;0;0;27.547037434476;119.4586341596;0;61.618389665183;0;0;0;0;16.290188519622;35.819701209075;0;47.288337498605;37.901915476637;0;0;61.308766283831;65.735540021043;0;0;80.163600043346;56.30320159524;37.42196485142;0;0;0;0;0;0;0;29.149932767876;0;0;0;49.780120129525;0;58.252311230112;0;98.674041060777;67.177415877696;31.280590322681;39.836243948442;0;12.144890336816;159.10331802252;0;20.702347928959;4.1850307328108;0;0;122.71595353431;0;55.24443469641;43.871250740438;25.792032304517;0;85.122739360127;0;15.067035700234;0;0;0;37.60389862286;128.23590271655;0;94.645156016804;57.975071192615;105.62202925466;103.38504032826;56.192493388263;0;0;0;0;22.129787448856;0;0;0;0;0;0;0;41.396624992872;50.043700774787;56.077728300142;37.443496912716;19.248823276044;90.196656608841;76.015045888447;0;0;0;0;0;0;17.201647938977;0;91.702811255956;0;47.166680801029;0;0;0;41.57978717953;39.475506642063;0;27.160978090904;0;0;27.636268383141;0;21.019157585205;0;35.819664762371;137.395174215;46.72721070668;57.778326395514;0;0;0;0;15.521395112593;0;0;0;0;0;0;134.18190679816;0;0;19.903362822863;0;0;46.271862915762;51.002974895392;92.306972363584;0;0;21.354721453359;44.557964074927;0;0;0;0;0;45.279495819469;30.646785113768;0;0;61.800532616174;0;0;57.993315761992;31.861762735146;0;0;0;0;0;0;0;17.201574454822;5.0375108765265;0;0;0;27.689291998254;122.82385066885;0;95.042255583583;44.065644553419;0;0;0;0;23.208184492865;0;47.054515284726;0;0;0;42.697706021958;24.196166787734;0;0;147.9563701075;0;49.026990908893;74.231007910633;107.35540899885;168.61023690244;0;97.850229668408;104.0114132958;75.076709275162;0;37.607029873171;0;0;0;35.311701547307;0;68.192733218662;159.42375238116;0;0;0;0;36.055768488713;29.579408634381;27.152683801465;0;0;0;28.614542107903;0;0;68.302356957842;0;0;0;0;57.512581257606;0;62.801918002893;49.540778194647;0;89.117529851634;32.204125883361;42.203588268832;0;0;0;0;0;0;59.8733953153;13.447204152493;0;0;0;0;53.363743800902;157.64300885939;99.536865729642;57.173407966138;49.838885780541;111.69639105436;87.218336094564;0;67.877504457613;31.373123265623;33.635596823971;88.546564375454;0;61.560084246369;27.850924222078;0;26.868092499009;34.297637987353;37.687715689569;20.509712274731;0;0;0;0;0;0;0;0;0;20.663023922699;0;0;0;0;35.565862775988;0;0;0;0;0;32.550553262387;0;35.245898448278;72.610613347195;28.659082422371;0;0;91.08467583589;15.465744057333;30.355351201914;0;50.322062059654;40.454090880201;0;50.543571054194;60.640397336874;61.11424678036;54.720654930324;0;0;98.251078607352;41.118491991407;132.3110786585;55.931510868116;52.265678692063;0;59.321839382229;0;0;0;0;0;0;0;92.096036773355;0;60.061435589956;0;0;0;0;78.929942424851;39.769100022598;0;34.406085696481;35.554547709868;0;48.058835359001;0;0;0;49.370928848736;65.441107702996;105.60890734246;34.679192206106;41.758992345116;30.057588286273;52.152396157789;0;58.964925903678;81.203264987616;0;0;0;111.60063629917;18.85962323864;48.860137769264;23.858710621045;49.728217541782;0;0;0;68.44351804102;0;57.151589772312;69.259767093577;0;0;0;0;32.850601489099;83.357399161246;43.189092967131;143.86284330074;61.383331625925;46.515495597753;28.11338208748;38.882796134271;17.632508240554;51.996758550872;52.989733033919;74.794598323086;60.982873448075;60.52116015073;0;0;0;0;35.467516036418;60.00257897774;11.003087131551;9.0719588858182;65.782143233116;46.114824974021;0;0;0;0;1.7717620931068;0;0;0;34.620990677147;45.685583639793;41.603450550822;61.726832539352;62.316467369382;35.437762565834;22.204624712595;39.329099000319;0;84.333469053328;0;0;11.691195909503;0;68.960824634393;44.713613137396;61.794975393775;37.526483734705;0;23.225060933878;0;63.762635427131;27.118456957265;0;67.952217283945;41.976319921468;69.347669701558;0;0;0;0;0;0;0;0;0;67.510204665603;0;0;0;0;0;201.82189622354;40.126593809923;66.313391529925;0;62.338024383869;0;0;53.67891525976;0;0;0;0;0;0;31.885447012481;0;63.493732511497;47.802156723181;0;0;107.72608998842;89.096912954122;0;17.120351719357;52.959880983495;0;0;55.638566381854;55.544209586431;92.331781438045;25.263820337985;18.903622014496;39.07865348701;67.043754936278;0;47.28492935278;0;25.952105153389;0;0;146.35611522332;0;60.242241092348;0;22.704391392306;49.038167820967;0;0;0;33.731862836386;42.527819212032;63.971523040698;0;50.641386037086;88.652222635164;0;86.056268434379;65.08294076918;0;45.422939184548;80.790882995994;58.405853217304;0;79.148658113341;0;42.243455407114;0;92.381033701166;0;0;0;0;22.428894512694;0;42.573097748701;45.517861083277;29.212157593146;0;0;0;0;23.165700555178;17.560179068053;0;0;9.4737915392459;39.269816705164;64.454729129922;73.059342108759;0;0;78.554459453102;37.703496402305;70.301794606131;15.035969870642;133.06213633527;0;0;55.848615151553;0;0;0;54.759349162147;45.235672077454;0;190.25117759863;0;0;24.756654081645;49.801117401718;72.060791137759;47.768687675953;0;144.4322515542;69.016766912772;36.269473130399;52.06074423843;0;57.376526884009;98.092075652567;0;0;0;92.832256119523;36.249684473933;58.153865008404;69.231852251814;0;80.079621052666;54.934159062176;0;0;0;77.668372778052;40.296249644737;37.374364559697;46.404310650849;0;0;41.809959123692;0;31.731467387362;25.924568722633;0;0;0;0;134.41642148704;53.618534267119;0;66.443634639843;0;0;0;0;26.158909202793;24.28231773062;0;0;0;0;63.890848828788;0;37.841706684464;0;0;0;0;0;52.798311587819;0;0;77.963078195461;0;40.737290275642;34.300327715004;0;88.30395637194;19.765656809374;0;0;0;0;26.239915999125;0;0;56.819496555833;87.081324974656;59.988254430235;89.91563945897;33.168458216471;67.836345766084;64.812054749453;56.269166013091;31.441960777999;53.107065035333;44.495801668289;46.275124326422;0;56.998144745954;68.935271753805;45.520141425326;0;0;0;0;0;99.589200860072;97.482233268096;43.814001291311;40.373141134161;0;84.516713502451;0;68.582574830591;0;0;0;0;14.323567691669;0;0;0;0;31.64298114983;0;96.243621261493;0;0;43.893550888916;0;0;0;0;42.162205802954;0;66.644220494711;0;48.889610709341;28.669519019676;55.381042484054;0;0;38.839107206537;40.572052023237;0;71.139282612785;83.615034214819;0;66.725040385152;0;51.264547690535;0;67.144343183314;83.374004047675;0;0;80.409971058168;0;37.68989021055;20.35834515162;51.796205635975;0;0;0;0;0;0;0;29.235169155415;0;0;0;0;0;0;0;0;0;0;55.57085030128;0;0;70.652387666434;36.120190683065;34.292820067474;70.023086700724;0;115.32040025745;59.381043911695;83.910846067402;79.205522079174;57.277261685221;0;0;0;0;0;0;46.726765416316;20.260961184127;0;31.253869981482;50.237091541252;49.226484058397;0;0;72.202202641852;60.755114609808;0;0;60.533332206242;52.887682393195;0;0;0;0;0;0;0;0;0;0;30.265222558167;0;22.194482860641;41.124196326406;38.071635567641;0;46.164253681782;0;0;20.360102286799;0;19.314372069128;0;16.861049136306;26.401881811163;26.662473205418;27.383005154006;61.93738148564;0;0;166.9604728937;37.483805815327;0;58.004912038812;6.0036828551685;0;0;0;0;0;0;0;0;0;0;0;25.933808181688;79.94883787989;0;0;32.96071071784;0;0;70.992795664667;0;0;5.7575734835874;0;0;26.491967583388;44.851013993597;0;21.299478723647;58.862120978487;20.093172098193;38.385292542541;0;0;0;0;26.08033448513;58.662808000981;9.5317359612145;0;12.869780698753;54.700216910687;22.068743196872;0;0;0;27.913706963124;0;0;0;45.561007156616;10.908893331219;49.221075878489;76.675612971094;0;101.69001722256;0;74.773690714022;0;0;0;0;94.67845394809;41.512921555056;0;24.546173841889;57.069964052587;0;0;17.788415932751;29.909080435213;0;39.202275087225;0;13.656659784607;17.779301275497;0;0;0;41.375365673032;40.89206115076;11.707316510969;79.078953791374;0;0;0;87.054654013119;25.888630147133;34.618627168539;60.298679711257;0;13.708442376125;0;28.049526025962;88.313959544012;0;55.537331554835;38.621756139017;64.31300658418;37.840424880601;39.498018008384;0;37.560748465273;70.539947969985;0;0;0;0;0;0;48.634218166181;25.772608660546;55.971246226348;0;28.563136630853;50.129007983432;0;0;68.849407500399;0;0;0;40.904706561764;0;63.539954727547;0;34.467634383308;51.676325654836;138.55532532925;0;0;0;35.986192615487;26.440557436132;0;0;0;11.409532825192;0;0;32.353980473091;0;0;0;0;0;44.967357545368;0;0;39.245038915607;45.917882696124;0;10.60780500656;0;28.582072143814;0;58.817540742275;40.70599241323;39.379313875965;0;0;47.37965201282;0;54.341501418044;65.627139919069;0;0;0;0;0;0;21.685917774962;0;37.440197785258;46.057947108004;63.262489422087;57.204894428447;0;42.935347438209;50.657045251529;47.603001518296;0;0;0;29.847101276491;0;56.141246730467;81.277820553233;0;0;0;0;53.989957585267;0;0;0;0;0;28.442234712506;0;0;98.438808032421;72.818438065278;0;0;0;0;0;0;0;0;0;0;0;13.808675828435;33.950201583833;0;75.648102501701;67.448281038785;43.938909152827;0;0;0;15.509905614773;47.606271607513;107.49342096531;0;0;0;48.366132995784;0;0;0;6.8607705201267;18.304251623759;0;0;31.865392523517;0;70.472353345471;38.031025879542;0;0;0;0;0;0;24.193049398734;0;71.48611437032;129.30084776242;62.991677561254;0;0;0;0;0;0;0;0;0;43.986431742016;15.689527315862;0;0;0;0;24.904412418945;0;0;0;0;28.440861609222;34.584703537054;0;28.089835417818;0;59.992162170728;31.921984868865;55.652915073743;0;54.373622484157;97.542204737796;0;0;0;0;0;0;0;36.838143043301;0;0;0;0;0;0;0;0;34.879666902763;0;47.193073705768;22.571705649254;0;0;45.138643759151;0;0;27.13803119427;80.027535944981;65.837469851362;0;29.113365598475;0;0;27.528723361449;0;0;28.556259204236;0;0;0;0;0;0;0;8.4555063161182;64.067772910446;0;0;0;1.1970191873348;5.8402020628771;23.648811159506;0;0;18.50322218529;13.852522937538;25.551300615796;0;9.9391486720825;0;0;64.935096702778;69.028638436337;0;89.948883861481;65.216463598941;90.563349284745;64.649422043642;0;0;0;31.296561155768;15.299176329983;51.95535349365;58.18365225128;54.820452454262;0;92.995741391935;77.311167577311;42.513038393285;0;41.156489597145;0;29.249794624698;19.632002919218;112.04898064877;0;37.191215425629;76.682103138546;114.23279010056;0;0;0;23.096742879293;27.063588487199;0;0;0;13.050775052679;0;0;0;0;0;67.721183150284;0;22.587478561903;15.613499821926;0;0;0;15.809005739385;0;0;0;40.474616647541;0;0;12.946691715318;0;19.981675660541;57.072054428152;0;47.168808691935;0;78.433930574192;0;0;108.30423836435;0;45.996266805801;0;0;23.98407034939;0;126.20707073715;0;0;0;54.823082861806;39.63683876387;12.956008407917;78.091573673998;0;0;0;91.100759509325;78.383860848629;0;120.56650279583;111.65432392414;73.66412314974;0;29.078973027358;60.125546640678;0;0;0;11.069799307021;0;0;5.6779981410639;0;6.7881369962258;23.465433704222;33.198361233299;0;30.376745303585;41.619245182914;63.485831619233;0;0;0;16.988218945606;47.272370813177;0;0;0;0;13.298653564201;0;66.39514544534;0;50.845122102787;0;69.864016132964;0;75.391231135737;72.591420506932;0;0;26.403491049864;0;6.4421799807563;23.711173673018;0;0;108.27832563668;30.216444455389;0;86.656643332915;0;0;0;141.00005630853;0;0;48.960544149326;42.836347020959;68.644372729869;54.391396539375;0;112.65968105598;48.615099069645;73.674644287653;0;0;0;0;0;44.589866272967;0;0;34.26766495404;0;22.050747273735;0;0;26.255971205094;28.780333505468;0;0;0;0;16.168555679791;22.211312057586;0;0;31.981115255296;0;0;0;0;177.51534453348;0;0;42.975245429764;0;116.67833269078;74.510865230008;0;0;0;106.94181805549;0;0;76.05456519761;94.754747661611;24.420738042058;0;10.79645264573;0;0;0;0;0;0;0;0;79.797553030663;97.454606999755;125.47902141504;43.998290960908;67.992117479196;0;16.012673029681;0;0;24.775486214688;10.603866967233;0;45.451095391869;0;19.28368988976;0;0;14.90235067693;27.519058163021;0;23.459928714728;89.194331213191;63.452611141368;53.429510444484;43.717030302206;0;0;6.5998748973013;20.520456740181;9.7416582996297;0;0;0;0;38.370061572918;0;44.983918903576;0;0;0;167.36800717485;0;0;0;73.9327331522;12.315373304012;57.786885029149;27.735206509466;0;36.553019198398;0;0;0;0;0;35.723993389884;0;0;59.800954937244;0;71.968459361564;62.468663213388;0;0;17.725924143376;0;0;0;63.370894314234;42.877186746736;69.261922110452;18.790153468117;0;0;0;68.190695749934;0;0;10.52072454899;0;0;0;0;35.184361454475;0;50.397397828665;0;0;0;0;0;0;26.968462862881;0;56.010717188474;0;0;0;0;0;0;0;75.751750740504;0;0;36.530980049892;0;0;0;0;0;0;47.916180675066;0;0;31.037371474902;0;0;48.458726950429;76.465662743796;0;0;0;0;0;0;61.941759383745;101.46088289935;21.597715628295;28.679200870519;14.171910086959;0;0;0;31.663356757213;28.474337126816;0;0;117.79627394385;0;0;39.217751891522;57.156990609833;53.315176822598;0;47.991637363368;39.859708608285;51.950923866088;0;0;0;10.60422842886;0;0;0;0;0;0;20.72484039792;0;131.7847963745;53.223830975192;0;0;0;0;0;38.407974258354;0;0;0;0;0;36.580581808325;0;0;106.39375003228;0;56.780678080749;0;0;0;0;24.404945385797;0;0;184.10501225221;0;0;0;89.502360328549;0;20.039875508483;32.906043996636;0;31.515403408286;0;33.030895252275;0;0;232.60783576717;34.038512218077;61.537562040917;18.650605495507;36.34298094573;0;0;0;0;0;0;16.026355920359;0;0;0;29.794285457466;66.45920940445;0;0;86.54501326053;0;76.27612689232;0;16.883037555236;0;0;0;41.021735575492;37.877124234143;38.765480428637;104.63544803397;114.47487996956;108.97846062338;78.792891545876;0;47.159397810355;94.487385391383;0;28.084048432221;0;0;0;0;46.383629942926;0;93.886118343717;48.915516682245;0;0;7.6580545822907;0;0;0;0;0;0;0;0;35.514397521998;65.258803255298;26.851573546649;28.292163560567;24.591028539367;0;0;0;0;0;0;22.816453718913;23.38239357459;0;64.583121452969;41.409885233053;41.717521776441;0;62.990855694073;55.305687969479;0;0;0;40.355479248522;87.866902573507;0;118.82643564454;0;50.791531255314;139.88315233885;55.280003463402;97.017165217714;46.307994516754;9.2809458886387;0;0;139.55852739935;0;36.99347950902;0;123.45133084499;0;0;18.870104020932;0;0;0;11.100125798357;45.327033187304;0;0;19.037879705404;0;0;0;0;0;0;0;91.081895016809;0;15.126940457689;0;0;66.682834922876;0;0;0;43.981149578921;0;0;0;90.121272489874;66.966208945738;61.074018121389;0;0;41.284145045081;0;0;66.313852848704;0;0;100.49334912653;59.80853631045;30.024178633125;56.328825647516;0;0;44.964209973746;0;0;0;0;13.514778874566;0;50.15494384636;58.540103552294;0;0;0;0;0;11.416206862909;0;0;0;37.747690860809;65.954288562747;23.551599480692;43.788940231411;0;0;0
419.25596962317;58.728712934663;271.42196546193;217.35936088335;240.90771136258;377.75176029959;0;337.72150217485;308.03944679449;296.20737684617;424.11916947025;346.83571735043;307.64216253063;389.34957343752;200.08444521935;282.10677302031;269.0365063826;228.97862143105;236.93503301213;155.31844680195;385.49357188304;274.77247061073;259.05329354979;260.02780602606;50.992282542182;254.65251988505;183.33946192089;106.75343922166;138.22980698204;146.27860696039;174.20134750843;135.12353719884;201.61559286712;274.47974699562;218.4773312343;323.89788174485;233.93380127603;66.038491143183;0;331.3108873574;0;77.384802059945;204.51966434682;370.16861723404;87.859245114217;0;184.4001707597;263.91666064854;293.72343609877;227.11208125177;569.10453367798;243.00892385946;265.93415617778;83.593625882597;199.0421860182;0;305.79267850292;309.77321223649;396.68531866183;343.98803174321;289.76021552086;329.44519448706;159.00904899522;150.92484268386;236.33421355873;76.509092882031;0;180.34270725313;260.53980158414;250.02671821448;225.71797944268;198.48768769402;217.23204488944;0;248.08954382213;123.36121494523;160.32564849632;0;197.51605314648;175.91428364942;71.073664239373;0;0;0;0;294.47432395882;103.48953989367;200.98192791367;206.14378848289;191.44784302309;210.44597280413;155.69756002033;190.54393603436;0;158.39625996554;369.84369324082;241.71029688936;168.74493860905;330.41749373391;294.2641853009;0;232.79862279661;140.85658881609;112.81140235689;111.40555087339;181.13590481103;67.888149554359;96.412417748728;270.29101313727;0;0;0;0;0;297.53262922702;250.27487647559;255.4435808576;287.73985170107;157.76133892529;101.34774861644;194.15691715571;205.63842538681;0;0;112.41123289524;0;209.26106781334;0;231.36636353725;237.89446130575;266.2703887821;309.00831634779;227.57726596785;508.90423369221;312.64221438724;0;225.19961148282;242.50202999644;192.85252687556;0;0;192.11973404522;226.42539408335;142.93356704964;271.88256146927;353.71076974228;321.74444695176;310.76479784885;180.17259779519;231.34065290842;264.46555943057;328.37572812714;121.92547072338;112.43011673726;0;0;136.0045437754;0;136.21375775516;262.90766979181;350.54418579954;142.06226519623;0;0;0;0;0;99.114586334411;0;0;476.35342833664;0;233.29339918224;289.92745247412;193.55366574457;228.01549076129;71.311982223557;114.84690663863;195.96789631843;159.49263612473;314.43425789454;137.45421366131;0;0;0;395.68382583574;152.00943395729;350.99201259247;476.85728779039;203.55744039616;294.85065340692;113.70673105976;314.67492693372;410.30326316056;389.78871308675;48.326289917932;192.7006281094;0;98.242919920612;213.5580567798;184.67136921485;207.38791869984;133.97748649446;170.48836260382;128.39773999297;168.42249415006;117.01965485382;262.86721968841;104.61230033288;187.31195690988;0;248.85649569211;218.03743675339;115.71978121465;222.14525878932;327.64312718762;112.62172261456;288.60542636653;205.02126594376;0;136.88318808783;216.53067475991;347.9271889936;209.78122950174;89.47857966734;146.26125602352;202.3573648014;0;222.05865581422;206.23181430668;207.78949434083;375.51378178583;221.08583981756;250.47858942518;250.47955173675;203.02927553074;483.76188085041;87.533413521263;0;132.71908396212;338.66582406704;0;0;136.58376258076;0;49.053582804724;0;85.529278872891;0;182.97638178238;0;0;132.34987215351;113.07129881551;247.77615184489;233.1955925876;0;67.935501758936;74.116527556637;131.94302172382;575.94214305345;391.75858037555;172.31748204938;0;297.78058253145;149.35668594681;175.76462450778;0;216.16635459885;0;175.78248473207;321.89818012529;0;119.47024416045;178.07044579868;130.81047539531;208.58996450398;0;0;131.9198330777;217.71701568223;59.470180928527;150.08361394326;119.19590532996;518.70782127219;487.64559346566;58.448768169109;155.45988728543;148.26413765778;0;0;240.17944114137;204.95359420466;185.00992055366;129.43772270491;276.22370664719;156.89205784691;179.37059341662;166.04785508097;122.54127463565;183.14214585867;255.04476283483;105.7859314271;153.11625359441;178.36310969236;0;0;61.807980169504;182.19547282118;406.16743381976;269.77478185943;221.12489575908;96.586073719388;110.59362968049;191.71960411846;268.52527468498;208.38924861723;244.02427145596;335.67167970139;47.942148096059;60.773347829268;194.02666790196;0;118.38041372699;174.84622117807;300.18780612559;213.76995802526;0;102.58096025265;90.700301407122;441.2307181164;265.96692974089;232.08755909176;146.24492674789;349.11311407302;97.278828453706;180.80498511602;0;0;301.39747698227;77.481635817587;34.31323003616;0;108.49098174273;219.6349009598;182.93385341734;0;136.94010873382;120.38774705393;237.10048096487;142.14372095306;133.31739023158;0;47.826602406612;166.94321107374;126.25063659562;558.95104235211;150.19213101362;394.45383749609;90.638800618714;142.08776697322;199.85440002029;136.44084832412;56.504482301244;89.190137392925;285.32112523989;134.9788671938;201.49904038737;480.8036401339;254.39663111285;333.47826145785;0;0;287.68346300968;191.39446723541;409.60674922782;146.14097833696;0;0;256.86546546408;54.866262592659;126.55289573323;191.91560683401;0;0;508.88616114297;259.98069112765;268.7874308046;104.10030129035;86.203909158476;151.22990312121;98.993852669268;172.01333385846;0;97.4711457148;116.37050776049;0;132.55962507722;156.39039676501;111.11562057538;120.14919538248;0;0;128.23469703451;135.27218257004;137.09012465492;83.714032713839;134.61624847927;184.31211825135;184.1389451678;117.47951519905;0;96.079609600996;289.32200235936;154.64745924152;357.49589057349;0;0;282.95151173704;339.99734140758;254.85017077565;275.66028679456;220.51521286606;126.665338673;223.77803432284;352.59108688068;412.39580967388;325.52533082265;115.91543382599;201.3841375173;180.8242163196;215.34156311576;64.153204650622;173.34325040059;0;251.65365174848;197.45412861905;292.93321700604;223.43286161182;208.880081367;129.39084299993;177.62661058196;72.173153581835;0;166.59272791112;259.69905070601;212.60606736921;104.59008055302;101.30416092639;0;0;180.21672562696;135.51890017195;111.26514501999;0;0;0;151.17715690701;365.99926410919;128.60677249424;0;196.95411045103;173.46438169469;294.00415440507;251.07965250321;255.22226812413;343.33987080772;195.7055206622;119.88774528337;38.36661199936;0;0;126.92160044184;61.359951171496;112.6073319213;99.81661012554;73.38367921229;100.60240695209;142.75624599387;136.49624692328;245.63269986402;119.59305577404;195.72620965972;153.57076039254;232.84910142855;145.35907595986;312.74338428423;201.69128348271;0;223.01250604116;218.50389662303;280.60567361937;130.28067453471;432.68375165258;263.0050370925;5.9020505113614;312.55203321811;160.5442286926;0;171.53710006902;191.79350620917;131.36212257125;0;0;124.1779628397;39.243584214467;0;155.8283503737;101.84603847287;118.60627994712;165.13943028809;93.845268758523;249.96632330495;163.13841234658;0;96.766621710636;0;155.91924883236;110.5356527239;202.64710113673;269.47671567629;193.58790628783;0;157.00113312515;211.76452449804;151.87603409959;309.2519585044;190.64552148236;53.616579230033;108.41970661373;188.70421346078;192.39050295228;182.26544584668;243.65129733055;155.03626764808;106.7678265594;24.775597020933;57.638406171523;258.38826744513;174.63023873563;206.12823804782;242.85319440181;200.66206652355;0;204.41907872375;76.969214777358;127.43112802507;166.90438383331;24.341462224868;225.55129054361;218.67790648872;145.22264804174;223.4043425642;239.35513802942;101.55772125564;83.689940255743;149.95966356757;151.48958437352;245.41604801859;226.41271631521;0;190.62609422193;86.447951270298;149.04798802708;0;0;0;184.00074710571;0;92.407930508643;145.59476731959;122.26008626752;136.03733241145;147.5597663655;173.18959551932;135.09095593919;46.946786364922;0;71.069407093979;115.5323401483;273.99226100881;287.85132177432;213.17963386981;188.18232958491;155.72739841502;291.33342491358;292.86310228053;251.16678252519;100.70096011444;133.0084288189;42.728684934542;211.27330027016;87.467045376505;268.61482354842;162.96445214364;125.52454693316;196.07197234578;131.62661982068;186.29718810595;110.04524279038;182.36617805039;136.44921561597;134.58118963236;43.788945973929;53.771779744041;0;69.776492197524;188.19104579937;274.33943516678;94.975871432513;135.30155419675;112.86631397061;162.39636903498;0;202.31777417897;174.76175644919;0;0;91.169683935088;101.97448860975;210.0749782514;0;0;169.12237762171;210.94974863193;215.11544390844;96.897265077568;139.19851811041;65.8287095427;125.33902032686;0;0;0;141.41219598603;0;167.86512516601;60.900636505377;165.53558245864;90.965415430673;225.36049975254;131.16076735828;134.62495546205;0;0;91.908551451573;181.55629571617;343.73701217588;166.75065927495;330.19904919641;197.22448058345;193.10920397397;57.208638996824;155.46531487414;337.17227062551;212.28436954909;439.07840975252;240.62142692784;220.9968196429;256.72462281687;283.29936870956;319.53270888153;200.33243029472;275.00721358929;226.36809020212;197.05795324752;174.43578357645;282.52006603651;0;232.82141000478;174.79505822289;142.5614156724;116.08754224449;219.62939673401;190.09200686045;183.54514991625;23.79842092105;158.03182943053;0;212.0056579806;99.899539433024;98.169866996163;0;101.11638533359;109.06428071845;100.53357743607;66.597033230273;0;105.05456701368;82.63706961486;132.86471192942;158.6620691228;255.72343097515;113.2727904955;233.63424809536;48.73900306137;0;207.42852685195;0;150.66378095573;178.72044909325;365.89905167039;0;51.690979607542;217.40334015915;237.54545455968;119.54223625887;368.78613877876;348.20955424602;0;0;351.63116943794;231.96191003643;87.506046623362;0;143.91211604346;94.056597677018;105.85851936671;140.6943622741;166.81163570589;264.49740790913;100.36719988304;307.34826905154;0;226.41586441249;422.1100601896;255.73448394158;93.744233230917;0;246.80245734353;191.29641533115;94.736591156046;115.35814333742;277.76958134467;0;0;144.93456424357;0;0;80.713518145622;79.920985160543;160.68491888472;295.98194320758;229.58040327605;187.06405597867;224.49177997733;197.34149749968;159.31042337662;266.25903205538;363.78098849685;367.24047619148;410.72232608999;524.89784008223;417.49840033541;325.26861963623;410.24272661841;306.68517080773;218.15544872764;188.55715048463;442.51829748626;292.14183099913;204.81458856427;87.374885912316;119.08401013238;0;211.21849903101;104.7254716116;61.640533993481;0;503.22346636528;117.43954822979;304.92823111566;253.21686700262;221.13058789563;0;152.15295026093;0;116.79043778651;127.36558653149;182.80495861546;145.79116634375;181.9868965047;0;149.38598147755;162.53181016132;192.87010998352;128.95901604811;36.382252006563;0;122.26572150718;131.55977268183;59.782003141443;145.36478074171;81.723177476659;74.901164484207;240.69936305127;182.73505070105;199.32048626245;147.76144761909;174.25615344453;289.66155259194;291.71560551139;294.43006421716;204.94540010547;0;182.89294601673;83.386279626016;357.479317535;0;380.32521717197;200.91331008641;101.37757373435;143.5794076513;247.60300555125;201.47514317851;169.46824569722;80.498686566712;162.27065894682;208.19741285169;140.32816562441;99.473368795094;110.58634410322;0;212.53234487821;149.43140293498;209.31962186125;272.28836124403;0;199.09612606356;363.17781012264;116.78431698073;129.77306334644;66.169380560518;59.613325963669;0;158.28898081965;92.478798232093;235.07305454292;335.1080093718;133.23976222344;133.43021894793;0;165.59597096049;0;0;88.686335595079;197.08382970923;135.04041199742;118.96425873423;0;177.2278449255;129.64655851778;137.56005165378;221.29390927121;239.08847145657;100.16327402824;56.910843826942;303.16367550027;415.67302105561;455.47317157926;312.1853718481;311.46568111747;317.52482967321;160.67489494488;304.4693304522;0;214.54519141669;295.80370602743;267.04060023704;214.57972230465;311.13496620951;400.41980582353;367.20747650152;175.56722787273;203.855483771;178.22539515091;146.50367759731;111.94977723553;108.60684504029;232.31780695239;307.94357746203;323.38544179546;0;69.296706732307;203.59127874125;0;115.05140915702;136.60533448832;78.10848556744;0;105.98566236281;115.06770961146;134.87033785178;174.99874791311;149.29664096226;169.18715250396;199.48514935427;271.85154404015;192.86832983823;129.02189495819;0;36.533185441273;0;48.525741844843;0;0;66.903119807284;84.355484849315;235.17545112211;144.40460146118;177.49692290724;0;104.3205355287;307.38132711581;260.89790675551;244.5948695155;206.35175977213;127.4495204167;243.42236458679;0;320.24882586009;0;0;202.56021371042;157.29358408197;228.73941626741;560.40601850815;98.533985665219;171.45887546411;75.439370371984;280.90657244054;69.313468156247;136.39475220152;176.18988656291;101.58675044391;257.26774304103;237.47116113322;255.58460000841;87.411961176716;126.79647822762;271.88464045027;206.74755036093;159.02792139334;132.12240734165;112.17124879174;119.20480042284;0;314.96836850429;290.72676869655;185.17171756811;0;138.35797222745;264.41523939871;163.13817930761;218.94753154554;249.52978274046;174.86742620144;163.70861773274;24.836500285054;26.479603079712;71.08580966401;198.93720235495;0;196.30387677309;229.96269840727;0;0;164.33743336585;158.29672664698;276.49879022584;294.63873323553;163.02939048666;275.49297710258;241.60956438118;347.9444166505;148.93415039355;345.21209817697;160.98535337062;299.49530834723;245.21679401145;213.50561733666;312.38746226895;339.64654474915;262.71467907152;270.34541984822;226.95392681017;154.54491524845;255.59116891093;148.0482288461;208.17204557699;233.50582302369;199.25355698552;170.61839351123;125.69096208335;191.78302720271;187.57757880074;160.83122525198;149.0238373575;234.9963570056;172.39629890845;179.18202998847;145.53325268147;186.84725225395;117.09688439822;147.51310899157;262.5957019818;263.48230919222;201.44464107249;179.98181866646;105.19656372357;195.60023984725;166.52070142191;207.76902313963;264.12742472888;189.97333332276;91.727351329345;134.74034464187;96.842687732804;182.05664984825;32.295924417306;212.324556246;224.98808860038;256.53069433908;222.5839479331;166.0956937781;250.20585263862;173.2627465647;224.99651381672;518.23922284225;0;440.75698139862;0;275.12392652524;148.76700346436;24.042690646841;0;0;185.66676665667;59.849421740099;129.78339514123;332.32302402434;0;0;112.80809538388;133.95904160845;121.8726741813;74.757698751618;152.69711072452;75.107525382828;94.201838367438;0;189.11782772921;158.86285603159;105.84948163614;58.794973721605;162.64236762015;45.59104265;0;0;0;111.35354606883;200.05962656252;142.15317117322;227.86789609907;220.6817405203;147.40844525446;154.47269236603;389.81330010384;0;146.00751261218;133.3667896044;148.41616649976;189.3175333157;123.40975663612;163.75761460192;147.09712759977;177.45435255302;90.200542444238;97.26787459191;95.458990296129;83.949980750053;158.97734323332;193.2183552701;311.41545088248;192.18589652493;261.6114189876;262.14952063646;149.43765420552;399.05496036168;380.07465817038;155.59112772079;201.12046804714;0;142.17767435097;271.05927524669;228.74059994826;247.65919372469;0;40.548330609612;0;155.57814354007;0;128.1352872676;230.47349508826;126.36422345365;65.35572492931;136.46677024462;106.04447069181;126.48477462127;53.115669473134;97.056227764994;323.1965870327;243.93008748271;362.76642687353;260.21478414721;145.25698492591;374.85792079973;274.88937469109;186.10089076819;162.9737673108;0;241.25139787811;233.49211892713;249.52527100772;162.77648491285;115.66355527552;35.55375808154;80.306727308517;69.108178203665;131.65146453063;69.090055703557;140.05573454951;128.38311082376;0;201.39017011193;225.75614417902;253.87911624154;110.81159133534;346.08865207141;456.24413610129;0;360.18847628765;364.50835849879;236.78652088405;242.55791729493;290.02445864852;292.25453706357;77.276730937568;91.761638406544;200.48381587409;122.24703291389;189.03149912477;95.314728670548;242.59874199501;0;95.843341585143;117.18093479389;108.42073270456;0;114.6975568641;169.39999363622;0;130.41527888128;212.53351413462;213.94090428481;28.024093026698;190.79731705328;126.59652731625;462.22331905562;200.70889501189;202.51137413589;157.5246646538;73.379953442198;342.43096217883;59.513922409867;233.84985697288;257.28064177208;132.57297613856;191.56160753837;218.07344475271;169.80284479894;216.93687356611;202.1239644046;147.10806743426;317.95120578126;147.39978522728;302.2231518646;294.89044794801;399.11914771924;293.95075128891;282.56326294636;248.54542399875;96.760389568578;140.69201893863;80.874864872475;102.86945723985;86.543733030131;179.27714833082;94.834230525557;189.64981523553;117.38129825569;62.582572981699;149.07738221646;170.47195997535;53.057702208318;114.36946445873;132.89081418237;173.34608653824;74.553475888302;100.77847436772;348.96231601477;339.37678646587;340.97593787132;243.86566978131;55.257499686918;273.75889614801;197.72952097093;216.61167179306;199.16067402062;206.97178592488;27.299813742111;85.439974331508;124.92393837343;205.0793970397;0;0;214.32233496685;62.86334351958;0;60.214115879333;128.00891524144;178.20462177853;164.4278344901;247.68824720845;136.08518101454;108.0915870456;11.033122880062;0;62.563715816624;158.63957747715;80.147013766603;54.475835335731;161.07945143349;0;56.21623248065;77.855737871268;175.92465611404;381.04445764265;332.46896502384;206.31905969333;332.74089954763;201.44357607511;212.45098589017;244.1272248375;229.79567052059;242.45086929427;286.9342857293;194.0304743559;135.04420097088;0;0;186.19868769069;149.16395879035;299.67739355294;0;332.90777248939;279.24519419226;151.48958284461;163.78752443875;137.47910748035;102.8609625249;153.74340917064;308.77907398214;0;150.9694377135;329.00587987077;234.51072643095;371.88504026856;259.60210697304;164.8534332917;255.38546208255;0;227.72158860465;234.38292372096;175.43051753674;92.89316952407;179.54389928396;0;0;163.87677449705;156.52442958175;107.6680033108;272.45943800988;249.44441916642;289.68198117723;97.648744064767;251.54407999487;210.09535559136;179.92332056835;194.4798134786;229.32759214978;372.24734300168;401.1801422161;279.02753110122;257.20244001819;121.72558350569;136.58618470179;0;200.72091306564;150.78040253886;105.73729955025;274.14607991058;126.1715195651;151.81474475675;184.77400306747;116.50703349375;119.72997355789;185.72321922284;178.27821258631;255.27799022962;75.692905968826;0;100.43808992201;156.62502463738;193.16103819415;291.30147789885;206.16030148012;324.62768467286;532.05599826936;342.07834448319;201.10495354598;354.81519030816;178.77924026461;0;175.76675173263;101.82298515488;0;140.89012576641;212.19422361526;218.18297754112;132.37044713164;198.92079286486;252.11260236915;232.94844915493;195.69014793389;126.91489810578;119.84720706057;128.33467210248;148.20795049402;136.95725128866;217.11331392684;271.55829413513;353.35564689301;382.06505967322;299.76078171452;293.21052268028;289.7975009676;230.33651808005;289.64586952802;219.22587783869;310.31014009152;146.0156603297;162.99077945732;243.4681292096;200.22865607958;145.10121187361;203.17182827687;200.91551096169;246.71153421928;245.91163822119;153.34548108864;0;35.570263658449;301.35549761641;0;196.81782277156;150.95821619726;94.294771084548;189.13984174087;235.11407015357;350.68256751283;252.36500715006;392.13345658447;380.83300267217;185.06858930446;716.06270682752;397.6403947252;318.49623209954;293.6704258014;365.24356549092;76.848306928287;0;194.09362824555;117.66777761953;0;203.64820416767;355.91325924175;233.96274601662;116.82080790096;117.0709271017;0;426.51033917366;0;111.09359759307;453.35374558003;0;0;130.00018848784;127.59996916149;186.42366846219;0;0;102.85982257227;302.47092647758;310.5755863451;313.17363832714;0;224.51448960451;177.58627050182;253.37644671747;276.48838340354;314.21952554143;218.56134174149;156.44552217665;0;275.75817642664;320.42835446339;115.32330190995;217.46220041771;70.549618178288;192.52003651091;106.77591358432;184.98602677043;0;68.858554086771;236.61967109286;164.77039441882;514.61056129191;131.86579309935;138.3587738739;189.25565747361;269.83060601881;70.748481015776;129.41647884899;0;228.81688327248;263.89401356872;60.804652871077;145.26676890803;184.08577491611;0;157.92662581929;200.8382912124;142.96684311861;180.22166026567;136.5352991736;336.6315485914;132.40020221799;333.10676228072;221.7347415195;0;360.61603486799;318.36548513897;160.02816879061;145.69549003914;227.30014679009;96.139403702903;73.579421862946;118.50776377934;29.250909283437;82.174642350712;0;0;241.91521691128;91.836954683122;98.893649235342;131.34830671759;186.21702004858;0;280.04596173354;113.72991638035;242.54249575363;380.75382416408;259.32589216433;107.22088565524;168.38012974288;40.166786754174;294.4652251756;97.519134247836;0;0;25.433617150242;22.281281827516;227.48622409914;0;185.87837273204;162.0789288849;343.57383839636;276.52409704321;426.31682855202;220.24639482901;81.930748076652;279.80866287571;221.42749609024;320.78309846958;0;0;0;167.02664593309;159.79534710072;0;151.51161728462;160.16406387264;157.17021866655;389.7593129085;234.11478495515;312.23707981864;0;275.73366210304;79.207167583627;307.6804992457;153.33079539147;0;239.82358845592;222.21016884031;393.85266332924;221.29948655311;102.94358633165;193.92425655686;268.64940787472;268.44130052148;138.82417740161;143.25715046509;151.84269700434;193.19599406695;44.570812976023;91.303276372246;140.02827439512;322.89928917496;279.03882628823;236.20839871444;234.48788343072;204.20576355604;447.64471091189;332.78470924788;275.7903512839;279.1184131589;191.1717579599;336.31539134095;328.46178977446;132.87725165512;157.73657204453;106.07947613932;0;0;0;227.67329956637;349.45190363204;187.69788882208;270.33873945144;245.71277647401;0;239.25139554504;177.33405348444;133.26541097202;205.48513365441;0;177.28061483169;348.80428038584;0;141.93344462644;157.75761513739;100.53596809942;0;0;143.80432636724;0;155.54858334419;177.15488287388;151.86595271528;88.569172231125;0;94.280460428337;76.572354169527;238.99027552839;123.68308806206;290.01495998599;153.84193133573;229.61853785073;123.34499834624;241.45628832177;271.65243959499;163.68808400423;240.92922695633;278.75504737369;204.28566992892;165.14731796525;185.41361602681;206.38714793293;0;0;150.40607271732;194.96939371932;178.18059113895;391.23427933725;160.71738212386;15.352074546033;0;274.50310471893;197.83781646015;215.41970509014;160.04826963884;312.82168494169;257.47383516195;205.36518115405;130.26682785648;213.44065056792;95.919934019918;154.73984961748;223.0529962179;314.25531603346;262.05339401715;202.47114056215;229.55772792029;199.78981910601;192.35385407482;164.31369861679;110.75027580521;190.91424542916;144.99270853981;131.42489443943;238.05183562664;196.59141192228;194.54533647907;263.00491418531;259.70359006089;165.78586529482;236.58012556321;130.28832094718;0;195.41748461542;331.06586541497;174.05195451905;202.54833816705;211.17389440808;207.45815861097;155.22168585039;118.02190226888;186.27893492945;0;149.05558998126;150.32955434205;155.28475498954;238.94253702742;427.57772277328;98.968894542401;127.99455243492;351.03539953345;186.13883700676;135.09789158243;104.4777987907;168.23784234762;180.63915882324;349.92782346047;0;191.46368218142;342.65813928757;115.07279312474;79.836814388416;430.32942180793;127.28659592565;259.72452225381;147.40365495208;104.51192243755;304.41225964398;133.70310510311;0;97.016585458264;76.517243064329;50.210880073948;0;0;232.80707182897;288.46677937978;363.65841813328;161.61610366285;333.25304197707;102.83511263962;65.107863051014;0;256.28744198449;206.59472274848;159.63247430471;197.2004237581;106.64938950281;184.91152370351;108.16799123165;102.48261310756;96.502743834656;242.10252859174;99.83056928933;0;117.82805089722;231.75484172921;197.42081044596;253.21596893336;279.91632825609;255.96820227013;242.47303974331;234.54172280945;101.13599249437;187.31078216277;131.7946478359;0;250.05627408315;212.64215779397;203.66538532662;78.080215887822;211.74863046533;366.26759461899;238.24158520773;396.77854589514;315.21164229188;382.67556974503;226.73753174007;162.15987393009;227.97446590625;374.01968762442;235.68606755938;156.84526585853;121.81378610743;212.91573969794;58.505330079432;119.94549885168;0;73.657059834935;219.72422168463;226.6506087203;162.99701667082;221.80670781242;210.13596239531;233.71566161941;64.934969106262;258.62056986387;244.92763703143;358.35357363214;102.04020649226;312.09060888821;79.720783893539;170.90115204028;198.23957193596;151.92428298128;135.49082415918;47.614186500689;202.82028766651;85.113526219834;168.47156101795;257.55482209674;129.31596936851;100.75845739604;175.21195027434;260.45399799399;382.26516330523;151.76518537353;0;204.92612176424;147.72292651832;0;0;171.91576823103;18.942269296351;177.34931125386;241.72217374466;282.65498711361;168.73574509671;176.71656197779;0;278.63764517943;367.19437301604;139.07127329519;373.11436785925;244.38324530614;194.41949259331;0;62.309410128137;0;19.790989924856;36.369465172562;81.608667814419;246.9560411858;33.666622388395;200.55397015638;266.71686307105;273.20556374854;217.96676651482;447.94633880605;276.67095904655;228.32968554569;88.797695197098;185.88600638587;233.49236301147;0;147.87580169408;303.88483512787;208.47465365762;173.30264370293;70.805758216508;0;91.543549171215;0;228.71165787321;145.22960813899;20.426492939164;31.462140579677;136.17270523802;45.131307130898;183.79585673152;38.817130254622;147.06020125522;206.36528188648;252.24459170746;231.45878708903;219.50488311906;153.6388103207;104.12623154863;208.30049750051;155.7210603108;0;114.10694149377;146.72937644464;217.29833819571;239.17879997705;222.27456039116;264.58935629251;254.7004684916;260.15850609721;153.0149430984;229.87409504477;328.5095001353;301.83289673875;203.60445258161;181.89748309027;338.11863587799;38.36374519929;121.57874388332;105.60846169574;169.01293565186;68.738269610573;272.28980005198;58.989944652714;347.83917756636;255.12271776897;205.758388703;278.5642789274;330.14802324913;0;260.13481261438;163.37229009312;221.32371751305;164.49787850583;165.80159271854;310.94391493743;107.95929212295;326.72697103788;0;107.53756996911;127.13393199505;219.22129699301;0;110.76831188199;177.49001842706;199.52602239854;90.561098877721;0;0;109.73918834335;139.90039274131;347.0203948515;253.83983100809;91.699071097608;0;127.59832882845;0;90.294374355235;0;86.657007706086;59.197456818638;91.13752088512;181.8185198768;384.74855166812;208.59520616833;161.90015329816;242.47866931132;96.186929839928;259.97623214379;153.6820110001;0;0;251.88708335096;293.97591094256;175.20217232795;240.90600389443;0;265.90609864159;184.6737916825;237.39525937706;0;339.3459750888;327.89625629655;247.46228048947;338.1261023499;200.55010796796;232.95379953604;344.43333834203;62.955783827156;0;305.30035426489;293.71787874557;0;192.73716048738;119.10915360042;288.0488904932;163.31050649396;263.3528380173;0;0;71.302636821004;76.216046412584;68.366307457788;143.58055156179;70.478023632959;287.45933184448;92.090832949588;108.97869676454;212.57498348739;186.42171139644;114.44474683171;149.24078734128;245.73556905749;102.80572751985;242.26403652163;268.68529824131;99.922233145829;127.00748599708;146.59250760596;250.96747266229;264.65695441897;125.29368648178;230.73707478167;241.02267854501;415.94399089241;227.33124960658;283.71974938514;226.14127079291;98.157401457244;0;224.56059295724;322.28069262697;126.8864619819;238.19259497461;172.23149331564;190.7771949441;140.35219121469;0;395.71124224936;339.17426644967;378.98638227014;340.73207123813;191.55843147521;244.86560321571;133.75114616385;223.80223013318;295.3451815128;138.67211427349;332.40914882162;120.54342586748;240.87706054279;192.08930202714;298.84800779176;204.43144475476;152.33974432066;199.36394327108;65.702065964037;142.31211129231;77.63193970365;0;0;273.3103527742;46.549648322587;218.28851533554;163.26001595893;139.15735723145;76.078103592522;88.382924948688;70.459615153308;0;0;199.16173622375;0;0;0;0;175.11656991425;130.75001011796;70.454911229618;141.74763137284;176.56649484814;0;0;0;153.94980869156;169.3790798045;250.85610065698;181.24359354463;93.193226667262;138.53178002509;173.36248838274;0;390.09921372657;0;168.64772809173;217.75804735575;280.07825390886;231.05505597224;300.18907598136;268.0372179887;157.91061325717;116.74114846706;144.97709541588;212.34240994077;263.55166041141;283.00508734948;148.45402878747;102.45962911765;271.09176477996;335.74731317347;236.32144238162;84.514706715857;150.68167538863;103.13685972113;161.93113839752;184.76280394576;122.12064203159;36.32702622769;198.28476553696;65.178639032315;86.533325303365;93.65730679325;262.73717016598;226.41724157018;163.54010325727;118.55242549101;177.31577744078;169.27435264033;173.35189783768;316.60489209147;276.66343735213;119.88811846625;51.058115850301;161.96466117206;83.242893788118;173.63007111921;181.80580222922;138.51795235783;101.67068928492;230.97332373149;192.72594961795;140.21864509116;409.95907705205;285.61748086154;140.19797084627;242.23206073709;130.93102193923;171.76504531944;112.27739067208;132.96568283777;141.4006692949;253.93720589046;100.47955454877;107.72583518702;248.14784323513;289.17649723359;0;306.90151284071;221.82536287015;369.82673534424;161.63776631545;0;73.608404566491;221.4689503974;51.753526227926;230.81896577996;199.40145379194;287.91532931986;321.46870105779;218.62633090017;96.748760882275;31.913494372316;180.64945350482;303.96651580092;271.40713787815;224.28031305773;0;26.518610920295;0;0;112.83387353425;238.78656465958;189.32889391815;0;109.43372085764;43.724529413631;147.4622987896;222.81338947765;256.74969137046;207.04420981665;129.57983369409;112.54126021467;190.06105045291;189.86743788182;117.37127787188;124.50424854054;0;195.19060870579;175.27493579456;78.866058228604;128.53142676598;0;192.26955671762;222.52972487828;320.57784534142;246.13664883805;205.64614228045;205.5891183331;345.59459887163;0;246.73975619554;0;213.74503166978;281.18313451978;192.9477936296;210.4210827987;193.52844562125;0;263.8874254551;0;0;300.91683814656;169.5866676761;93.739398059455;0;0;160.02356545785;145.35361301119;158.69738249694;169.34823313855;254.54787989299;263.41521359776;221.95064744182;132.6313132728;447.58507212298;279.21923197955;114.01657078955;37.189658147582;0;0;0;206.40147579456;189.33862608088;0;274.29215666106;0;345.4557026467;310.3903764752;335.11814434199;170.02631124493;152.69225789315;119.9116513102;211.86084898705;240.39118924856;0;208.09356295719;0;93.729181484135;183.34329104553;78.105350250465;108.82526793802;144.31729272614;81.18596572509;148.38520781053;244.2587856383;274.11178355369;266.73046226985;275.11715680749;120.32722806234;255.18074209766;388.43058904299;125.36677562023;149.07207087403;271.05559700646;201.70131631567;267.51690068814;359.28474367307;278.43388708912;307.47685235321;0;207.71461893672;84.359624943544;163.25350592509;263.7906926761;170.9320736885;191.48955861183;332.68861533758;273.80138486352;418.17256856726;313.40606602851;248.86100107177;0;250.33983172826;123.71494954422;147.49950889811;143.13139937076;134.83044512989;175.15508757684;31.393092337988;173.85944485947;218.91829717327;206.74660815219;57.061616155591;255.21072965635;0;223.46153118059;288.86217689608;444.64484146142;479.47343120591;150.70681680054;169.26062843061;218.66989517269;186.88719659714;165.16293200997;249.35505143731;0;100.26399958209;111.10908364533;151.76847880921;161.36471421924;55.447635420967;96.078244524611;0;109.35437917204;149.96793055739;100.65571825073;240.20256661813;98.133995194872;169.67289377064;227.39651256948;116.38285284735;0;158.47560135774;330.36041905128;289.970211039;0;292.17508398943;162.19419967757;471.79008515217;189.42227949867;301.44540872032;186.28143589485;161.15584980712;242.36702594805;0;188.96298367442;377.01300021695;193.25535084638;250.41366589067;37.080422630989;123.1375888445;188.68153302006;223.10797837204;229.42822481529;0;52.676901001798;56.760064248877;252.51445522776;236.9658537756;255.46425669653;138.23019974605;115.68649676621;195.16086992929;217.6734873041;47.853336256167;290.79225163266;0;739.00545226012;421.71096266482;333.63417703475;194.38014142188;237.67348054164;152.423433234;209.63187679713;165.96204521259;220.88409234104;304.24197785442;246.93941183393;148.78404346474;172.58084404837;132.12710766849;93.328639912656;149.97750868822;135.69231011198;201.48952005792;400.35406886892;0;180.8231430143;211.92828289993;276.67491441663;137.44154502532;149.02577410095;68.8649572833;143.31430287741;0;265.65016144616;323.20268534339;340.055536087;228.10996273436;222.12143077534;217.55220324366;304.55931776635;217.85286498947;319.9581668078;25.823729028308;313.75685929703;292.74392948374;0;311.23814922048;345.65150729427;135.04410811457;300.41252137484;196.04815327932;211.79563132407;73.927329449815;58.739271576677;79.287165209792;223.19902553672;0;205.39444262923;243.95734371098;117.61971196455;147.51916428305;92.635277884568;406.33627294707;112.14147424475;0;249.6717
826415;64.96814851382;146.76737435923;140.14685704018;121.25404570945;258.03049484974;266.212619749;471.48389012515;260.57023672036;337.09817779609;178.68250741714;251.425897866;0;141.57688608642;0;264.60848134987;76.693473346394;87.434261820794;261.54797086872;189.64178742945;144.70596362305;269.2862667204;274.8715711125;206.95967261138;155.65897941389;209.25389752286;0;0;79.026954065746;236.50121499016;193.0984096699;236.81068454751;209.24955499708;152.63559908721;240.10516265007;116.79076455872;192.33156547717;415.10526394877;100.68490598468;317.32169547693;380.87506613486;290.24343083472;724.89393100137;254.08366912435;252.75700020257;307.71543355327;112.45756569094;136.28305145197;124.35586443482;0;219.88138425592;318.63382070669;162.57268519823;98.496573993663;241.81200392343;189.20345821393;124.53876466517;197.5719083411;172.15049921111;96.775223740419;0;362.89098637289;436.62475471298;242.59587464117;366.26949880426;218.72001039519;303.96200257164;239.77943044896;248.31757448111;389.12715624038;394.13144757697;264.55316493741;167.65642965427;221.73367641231;243.58771450243;230.91054507081;264.24379000511;229.88722883445;149.63475585985;319.94829026471;202.92279460008;230.92348620853;379.83225703362;250.27929132564;218.26410595737;280.20018058733;0;147.82988880193;302.4641381652;158.67809015667;124.77798137221;125.49466827849;360.03086331485;202.37186754857;302.69317735712;230.22672360268;227.62196173648;258.43438405122;0;216.51688883037;77.323859545316;227.90208504891;195.08923004231;178.87500579765;344.10459531932;257.1651853643;285.63938677564;193.06287638969;194.94614215779;362.06295688545;198.85861535327;125.99713704619;358.37271171089;73.170888398152;155.37747519753;41.834358983623;212.55820407234;164.11462592486;199.71869369523;101.36941439575;210.47179865833;157.50864813372;0;403.18544965172;316.48150775561;474.17100858053;253.64216159971;320.76013087395;239.13233101399;452.86068108291;271.43646640577;317.18466384468;337.91798230843;198.25066606216;233.73063479001;0;346.76652596883;325.75070982057;202.61290738959;275.09442263049;152.53635337401;290.47613334831;231.03576581956;226.26203067655;54.635098325696;0;164.71476360881;179.33353230057;164.29255405095;98.029234570459;270.23095168783;222.53891329906;0;496.29347805437;216.59269491575;150.93267672422;118.98400173127;140.94296623288;271.86702592569;251.03468940761;119.88476081723;0;365.23413631455;149.98222185553;141.42989853236;63.936048611129;286.15008307304;212.26706058471;152.92398758798;120.874725556;54.05621399366;87.822301578156;160.16806864318;300.71496101986;155.36780593854;192.67269391091;205.79864088337;201.80204295896;195.70206667668;72.007251241251;153.95668327982;136.94020345912;0;80.595469157567;318.95318587028;112.70403645924;209.32735507061;384.23191251072;631.05565611463;258.56600830499;137.35202267047;297.39599804655;0;141.54215375736;154.51909866907;196.8880698007;0;71.49492641628;248.3483809584;193.75800610014;224.43806375327;81.406867761841;316.2901439692;387.28350624416;174.32545861927;257.34268199705;0;377.22791694953;283.54172593955;249.54989200773;169.10502913401;284.92064755844;209.14572035244;248.64052047434;0;288.33286371764;0;63.823792704578;128.85204858382;70.253896779146;234.36613981929;86.179156893389;156.85405631272;267.66310046732;201.5367124733;131.47033078698;240.12696820443;289.00697290326;195.16858809836;180.42365624206;115.90877838235;110.81413608236;74.729072675063;173.98101494319;0;0;225.67758997598;191.63756841328;60.626623809722;202.19718440531;0;48.713575875413;357.4305718516;103.56040121712;254.66635356907;0;0;289.24857246673;431.78912123536;113.77993831263;91.094130837874;306.68013464852;207.79973442269;295.54770845777;268.85164821756;127.9132296446;235.13997439433;0;0;167.6265385826;365.6364231259;352.88120670703;178.87979829224;388.51104985356;389.81159553276;198.43964804617;407.33095276975;152.93746789168;341.69806373385;226.38328449275;309.24676670899;224.37251235166;334.48887560749;335.39646347326;204.11021363283;113.5934536187;126.5104133314;93.571966139638;180.13624837112;0;57.311859415796;165.7810996514;131.30465543635;223.48473446269;0;0;0;161.72415136421;201.43544845556;0;141.82862695522;143.61299978256;239.51850080026;84.047072166735;110.47469526577;187.98770909342;290.0606344462;178.70851923026;157.64839760659;277.02310367203;0;183.60281794192;94.417345247391;59.376783557537;117.88132077896;250.65897698199;0;195.18795970355;207.09516724855;154.99641972114;161.32480223934;312.551739461;288.88492447454;144.63978609723;265.51467908886;0;230.23826370402;391.81486754332;261.61802684328;222.11171469413;261.75594651754;322.03061812351;253.98494559104;223.71373894199;346.29765089596;300.50494250804;279.82224601025;255.76061036393;275.73140830842;237.33940764593;0;272.35550334843;256.25403621093;307.41612471722;196.3434656541;118.31466669145;229.88183788082;176.00284420025;76.4205879036;252.96393799813;114.44290109656;99.05366328019;131.1697276834;204.59323451727;200.82774771295;324.97230854972;153.54875317049;284.22781713959;119.71156191578;257.47938065222;141.84312872781;120.81156036423;148.3903165893;48.149937701658;66.668173844015;0;276.5591384293;297.84139179382;216.44848022276;284.27140227028;327.55059157906;311.2627809692;184.54119393261;129.20934378845;246.46849646463;129.07084790533;182.42300564973;41.508392310108;233.29076979262;134.72638858928;140.93183140394;0;253.80094471417;141.04271352112;278.95825110976;139.30546611437;536.30869755574;503.53594486139;183.25784019156;127.54848605606;175.68717588604;273.77112570211;208.07991108836;194.20597359573;118.26123376601;311.15159926562;334.62395481698;258.72173761118;0;378.86571523676;282.04417074392;424.41016452039;186.36120370005;276.94015266905;273.38636514134;434.60144561678;326.68831155425;298.44567533429;148.30751011976;120.8893984117;124.14695759596;52.034237179335;134.14977267438;118.9618362885;0;132.75033669785;189.0834291573;345.06273821942;167.61121995614;124.24014631475;140.93122898982;240.74896801333;155.87523593333;167.15711365057;193.26417621938;124.75857446988;195.4570233953;177.75129626748;350.20634620962;317.06515741154;302.94976235237;305.31065349071;111.6841938889;170.44788683157;141.55442759661;132.16226097143;189.44950731722;172.45193171182;142.11358024265;168.80608799118;0;111.24292286195;143.45562033951;230.97879748082;154.0788455761;262.84673617359;256.56139748511;38.653170882537;246.76874492162;397.43034557992;265.43529917583;177.08970723465;200.11707210132;198.34626288221;234.26469642673;99.186403609808;302.09286612701;392.53092751127;339.95742685468;114.86014065351;351.76661197967;375.39608730055;283.34190973661;293.20195324222;293.57405037953;281.30640018048;262.7672281608;331.59442477638;146.37232120499;166.93572214359;247.34465339;205.6705996654;177.29838957207;202.58070839144;0;78.196683299404;0;267.5991592102;383.63181785404;262.09088760496;235.4262227967;253.37902990403;142.69792583906;249.69770918135;248.60272269599;198.58814097126;198.60687924391;0;255.4620336153;0;162.21725019292;222.75377032275;0;199.78296299691;127.8386597302;74.788170241641;0;209.68856866702;219.03506174236;142.70592864121;184.46418523592;0;0;175.28164893397;317.22333810745;149.40167837437;298.13815782562;272.4534902901;234.48565704399;298.75411808335;177.38601140205;0;175.8383657705;190.80537978496;196.31618218962;114.35370442619;177.80336712584;276.21754621131;40.643071362471;260.42153681584;153.7439256486;197.96835529213;72.741829333986;178.59333639554;181.41105983137;187.63567372193;410.17095605849;87.697435859804;606.36429568368;185.10065165708;0;142.91767666177;60.243200398808;136.65029954776;61.625527633842;74.361095744973;0;72.424708876497;0;0;119.58792515545;278.71215660831;120.30658972766;144.5443684111;252.734399378;274.85548604645;288.75707861004;0;305.86688371884;0;249.29775073106;226.89995286124;156.02356375147;260.49156184345;103.24826249274;132.17715106143;128.94051166097;158.25417034511;110.95646165317;90.121305436076;48.038019089043;148.51029578204;78.977267588041;289.29023609503;193.520572152;206.41606338611;203.17028111066;265.1283437459;204.99400774114;0;187.41135534572;288.40431604175;384.95320678187;180.07615723743;0;233.86731091803;279.0564834664;342.43458966692;355.29225295773;238.34314437767;364.98345618346;214.92636078603;386.78846517464;304.45245780632;355.3567582035;312.89407535882;270.79793210132;284.91911149649;199.77455971117;294.21614603707;223.55902230152;259.50441837049;99.266481508777;52.768781722239;57.277051344283;0;81.549447779578;181.76758503051;137.3824668276;298.88463672429;347.65335670762;287.53334343357;228.3325383865;230.8402625464;292.89137680155;119.07772335851;222.11428907265;108.47152547587;222.61871192989;187.67675400601;72.573680132252;0;135.32101802942;183.6899393241;64.867892300808;160.86489957023;131.66853643167;120.42503405261;61.866950931784;141.84092953142;157.00641544756;137.84448430545;128.25462164923;247.87580740569;0;118.61284376749;275.8735734343;0;62.277807833035;66.242390157078;204.47058017986;120.26671941276;235.2326104287;158.34804089508;177.57593820203;146.74376595518;263.0518304801;208.03776511163;516.2015177674;172.9322474513;163.06884942232;165.60295386593;297.85620691861;363.94106339775;206.02714684171;216.88996748642;284.33247394012;212.82668742013;280.05358594237;178.99321532561;265.46079778947;348.92438263506;0;0;0;177.08853308869;222.92874942371;235.86077803296;0;199.4971053374;286.76374697697;230.25567742462;368.81406466773;0;438.09956695663;247.38109672146;85.887493662853;153.92674964577;259.82144023404;140.60303222365;122.56058321621;150.70654468582;128.9317031136;0;159.17036989388;174.92483119778;0;110.56511275332;194.35818629338;196.52946676795;147.34950952379;178.44231468648;194.88171311113;88.278165179566;267.91658592966;224.41385452606;217.61372255337;251.20535127449;339.25025097014;230.17338856812;240.17928093045;0;225.84784396047;151.68844724513;240.75988800159;179.47106797815;234.29508615419;276.42238073338;365.90401326978;196.62245457082;273.86602513175;242.23451304129;307.65188620788;139.59591392468;365.39465933955;0;221.94856198974;273.50131565;267.27381818432;638.00387028006;289.50275468826;204.73915554808;120.26245414004;189.29640382401;0;86.93225725948;396.23210493828;335.34226907639;0;175.27800763728;198.86152972973;324.73153030488;143.58473586747;0;477.35154855812;210.90171074885;104.32783036141;100.11527652805;88.550476341277;121.74402952529;22.626725119988;194.65893468401;96.479033518561;423.96967710679;0;0;56.247653913642;0;107.29422780233;0;0;158.06055261532;82.4190452357;236.68990152126;131.366367579;239.62457403748;224.47767526944;360.13837040763;198.39543518932;233.21398522132;0;256.08973444577;257.76025797601;304.89406846545;271.78389231744;198.83883374916;200.82513164628;172.27633372517;142.52149390482;432.05802829036;182.1741455065;251.36321203436;223.47358886691;539.59737856026;486.97669623416;307.87473215426;180.80145932361;107.41203049365;171.51329883611;213.71670145452;272.16628613251;275.43741146183;190.94619334807;305.31157455798;298.54810868562;195.25030307762;108.89825404762;404.9722080243;0;192.53870956154;284.96737841327;257.70765882648;110.15792462856;94.570732474256;0;64.105932782952;48.18469126736;94.338875206698;112.14139545761;185.2284781467;126.71416264899;94.21126923966;0;79.057905335333;166.68191387348;216.39584623153;222.43370245193;163.60771288959;123.52997333173;226.96741230666;210.3956560911;150.1020422514;366.70791846555;74.968323805583;261.66262692741;231.53903874797;176.64062282167;222.54230216587;182.32870318743;174.87809525128;276.61620338437;302.05310299191;227.87134890724;243.11004817854;395.11631036323;370.619505479;179.01211098012;149.99986071349;258.04158704117;276.70657570561;360.91121358447;346.92668584479;0;276.87116378079;375.78846816306;304.33323046433;121.09335272432;333.27473898409;232.94820553998;170.751638498;203.47142941799;276.16096019312;0;236.93323290298;0;231.74647868723;117.02712738362;100.46435146801;134.58912608718;135.22641750489;0;103.1638248499;177.55497801159;119.66275352746;111.37072681279;347.10737623509;352.65796942762;0;215.54039231678;0;202.86746827527;315.92465977209;188.95611864028;0;0;292.8852764939;309.90538904343;310.56771001073;0;226.44256628648;202.57266683709;202.97486475956;0;219.63212440625;339.38666916949;0;67.573670152632;0;300.39235117818;168.8638684422;0;411.3698774935;163.97814514002;308.29362345834;484.89816221785;269.66565268362;249.9785092429;383.02561452067;392.99361971005;79.040255307216;194.02542169755;178.34327339411;228.12624094612;73.50434557433;139.02667291953;126.7985605811;61.857018353715;191.86421030397;222.43385923491;235.9094002576;101.06082036693;141.32249764376;72.009521191538;65.966199521616;249.54513357822;167.800522495;268.33018993337;333.85581240964;325.76546845065;259.32331459954;163.40203915744;87.951971157437;349.31813672324;0;334.19300280111;194.62995000099;225.24631457609;119.89786159988;249.46632939233;245.26859325136;241.86812919035;373.61501172764;166.41679440611;205.52528364987;233.70680367174;280.96553557049;296.37353224905;333.55021781862;365.68649430156;163.96653217664;245.80320759509;105.10340663771;171.64041842888;276.75575090986;27.835442414929;296.14447916439
420.1509860778;0;27.673528289348;0;43.391313147784;35.441240668841;0;0;107.09514161199;21.300305750736;0;0;29.932750948926;58.581036737388;30.294475860677;51.637662518003;41.272645865512;29.311784987044;0;0;0;13.351013462277;0;10.733234983942;72.760917779487;0;0;38.627018900525;41.598938778293;0;14.93916609567;64.199947047922;0;19.822333741199;59.644840427766;61.729416924467;21.922189970138;50.512885609521;0;36.02489149519;16.488184717182;16.681753737473;43.480558561923;0;56.516668109525;0;0;11.532321211634;0;30.026069813876;0;94.481229045853;66.103089607853;0;0;0;0;0;22.724923271515;15.139616870792;31.100419433382;0;27.37518425925;0;35.15151479646;72.585549657311;0;0;46.18174761686;0;19.521554978826;82.36837242363;0;0;0;0;151.13134607359;0;39.766127172585;60.454569889199;62.089182981123;107.7148518542;239.67359653704;88.240017180388;0;0;96.097429901266;0;0;47.298878864529;0;0;0;0;0;0;0;57.539257755215;71.525184233104;18.359637211148;47.373906527799;0;73.051697924677;0;0;0;0;61.69601218077;49.714542905976;125.95622557613;34.325106328331;0;0;0;43.997431308987;0;69.647971569282;50.994990840858;18.762236287598;0;26.498248171209;13.479785206666;124.47494782227;60.958451693343;34.336522048001;0;0;0;3.4879351287022;0;20.149384801336;0;24.9526342381;112.43233069944;0;0;0;13.888523064704;25.539929234871;125.02938050069;0;0;58.234953142623;57.173426819855;43.501209835083;0;34.656473285947;0;25.948770878111;9.5677924351014;0;0;0;64.607729054653;50.810075672533;0;0;0;45.582643118066;67.190343489872;110.27664192991;74.24653366223;0;0;0;0;0;35.476438651062;207.53795573591;0;0;0;47.086741119351;23.194196197929;82.539156442937;0;238.95769481929;0;0;0;111.98426782557;0;0;0;0;0;0;18.916689084468;121.03717090704;42.475870387641;78.610715633509;0;0;0;0;0;0;72.600947488572;116.24102285007;0;13.971391978052;0;0;0;0;0;67.445873797563;0;78.369352139408;54.110199704655;0;0;26.237713937675;0;0;0;43.051117207399;0;0;0;88.679699809591;40.832620444298;0;73.939285807992;0;0;0;111.02690448128;0;0;94.349646723663;0;8.050744867306;50.966743055029;0;0;0;0;39.996341693142;222.08106069471;0;0;0;51.218910967786;0;0;184.97993975843;121.55524785268;340.54932559246;0;0;0;207.97837052694;0;32.55634492646;0;0;23.893326077946;65.942722729229;0;0;36.621579783732;0;0;0;0;0;28.266172930749;0;0;74.467852622857;88.897806588545;0;0;99.207680639312;0;0;191.09512501278;0;149.85068417563;0;0;25.280041355691;25.882539443077;0;0;0;50.477476355201;78.600617027233;0;124.47225999526;0;0;33.781004602154;0;105.63280210244;0;0;55.717054362719;97.839278562853;57.09289567254;11.273268105838;0;39.821443242503;27.88739174343;0;0;0;0;0;0;33.678609730296;42.635275219228;43.717011261933;0;13.687945036416;0;0;0;0;0;0;0;46.481514761132;40.566058759676;0;0;59.157409863016;0;0;26.232230438211;0;34.444090041887;0;0;43.307576873127;65.290689069673;0;0;0;0;0;153.2088943913;0;67.189897551915;0;0;33.879646278436;118.9285016351;76.889551780222;0;127.35907111509;121.70773596176;110.73697941839;108.6756942217;27.925637498634;0;0;0;38.307719506777;39.917633530938;26.110010325231;0;0;0;32.569355556515;0;66.683135667763;50.554297732199;0;0;0;0;41.811814529053;0;105.65827806937;148.51725440748;0;120.38630468243;0;0;0;9.0526229638686;0;0;0;0;22.406898275658;0;153.73030466595;0;0;0;0;0;0;43.551679795503;0;19.525104080964;63.380605414407;25.590882935565;41.603237890773;0;52.548774931572;28.422117348839;0;43.351909798238;100.90345326675;36.348595339192;0;79.900664063947;0;186.26174955896;79.158499845522;12.028135718785;0;103.72378079441;0;0;0;0;100.67593082932;11.872204880127;81.877594611832;0;0;82.904312254027;27.931190632209;57.085235153016;0;0;93.888092484544;70.952853069812;0;33.944376956401;43.452471783084;0;108.19572422995;0;31.426528078971;0;65.672957857368;82.288330409593;78.413111257175;84.684636688151;0;0;0;89.460668208479;48.18514573036;0;42.829283559494;0;131.11743230571;0;0;0;65.992115449843;17.296978677953;42.203552836247;300.61113850871;0;35.971876388299;0;0;24.326297121523;62.13389372469;0;0;86.414518615381;0;91.760095063842;18.176816999765;32.817232311946;0;55.386045862342;82.522024170802;9.8739399415945;0;29.139648219577;29.898013587268;27.479764281022;12.818823115544;0;49.236232898441;47.347488156869;22.18038186413;5.0139773760737;0;0;0;33.572464522317;144.54025085195;0;0;0;15.31525114415;6.3012239930543;0;70.804675347639;54.215550222979;106.72131884432;266.86455079897;35.072146114005;53.517775230577;0;0;31.217268866255;0;37.417457364271;83.927025529976;44.013683999954;0;0;0;83.201207452136;0;44.882302512464;94.474916858038;162.22995077151;77.199211901153;0;0;0;0;0;38.77188733488;25.493296477293;52.667613225962;0;48.929809995872;30.823126353271;42.387312987599;0;46.342362612196;25.152036064475;0;0;0;53.797379997588;11.211996211806;22.293365911938;81.706709722165;32.093377767784;71.671323333023;0;0;58.390153248325;0;16.928794433737;0;30.64331105468;0;18.848894364776;23.788295068889;45.266256993672;41.084839333581;33.340211141353;75.954905120427;36.330409266891;54.068597544473;57.72480317988;82.318272069488;55.184709616636;0;287.43232665753;0;0;0;54.604686209653;62.073086164547;42.514804065523;0;0;54.819684396503;0;192.77264489667;38.195373601206;17.0994062181;84.287745013854;83.116213274137;46.930333730474;100.63137996339;33.847559952185;0;0;27.681890454757;40.467617424165;40.084848200894;29.047817788037;152.01551370943;0;41.780375073049;44.069619488413;0;0;0;0;0;0;0;59.59104659156;17.031070900379;27.531972019536;73.862334813244;0;0;27.835331533025;0;83.175838921201;106.70282918432;0;126.30828702721;151.01666647654;0;0;181.68684047725;0;117.2181650594;107.18909314093;0;0;139.13927971043;51.576327927188;59.98159061375;0;132.83267464276;117.47389389664;285.2577413517;0;0;0;0;0;68.797859768467;36.492418514351;114.88074613514;46.534680905754;0;19.869371207881;39.936772112296;0;0;0;20.717091515723;50.444928221515;0;98.669029156773;0;37.312739569842;42.242638369306;0;0;0;0;0;15.807247024457;60.196894902729;37.812153748221;10.949893362952;0;63.473748967063;29.426420966281;0;29.609744270353;0;110.64935674112;49.370682646803;53.564394162229;0;0;0;0;38.065687940961;0;0;77.674135031419;244.58763480261;0;62.587663259244;43.073185249999;0;0;83.875625409663;0;152.15234599325;95.202451949199;37.90203986376;0;0;46.142302227984;32.029232123135;38.17480784655;0;0;0;0;8.4597971933823;127.01699919137;0;61.934385984647;39.101082818879;0;0;55.613196889317;0;22.684267242836;0;0;144.81396390544;19.507628079774;85.217212339623;0;0;0;0;0;0;0;0;70.825156143884;27.580504804006;0;91.054762113496;0;124.74852875199;0;218.11111472234;85.589450765215;96.263308679504;136.16262743217;52.211861083999;0;0;0;30.120146067079;0;184.19633753736;84.978866665512;0;12.389257764476;0;0;30.674482297577;0;0;0;0;43.772021380109;0;10.26805815225;47.541817659429;0;0;0;23.77156520338;26.133204795499;0;25.296396578864;26.239283447862;0;63.135401433416;82.997946455901;54.655987409529;32.829191050051;37.242344100853;53.750545642315;0;0;58.719774114897;0;37.325871205117;119.830542044;0;61.88857944697;0;0;123.74249544854;46.590368830009;19.339644514988;0;108.54359333797;45.975288523324;44.196099625525;44.883769271039;36.556249239861;65.288698806299;0;26.07136708609;0;0;0;35.799552840989;80.605557805852;77.195724292871;92.282216928007;0;26.439277784658;19.072812814824;80.476105561742;37.510414160713;26.703315600378;0;0;0;0;91.035105707671;0;86.610809478471;0;0;0;59.5762447293;94.416782783654;103.62389545817;0;0;121.83749944908;52.885989614337;0;93.155421647676;0;109.40368459071;34.419592810867;40.37075930217;0;0;0;0;53.282844622458;0;76.102798465487;0;0;45.408152073516;27.344229377596;0;0;98.044353334232;0;0;0;62.493449801577;0;67.818962513884;63.261476202962;63.253819355932;86.966975350541;83.802261775889;32.484671095119;0;47.117025566453;11.811829240843;53.993984618137;0;115.68761695969;39.062670713844;29.591850219754;32.663414694927;0;0;0;0;15.17289022187;0;0;0;66.51560738505;123.97939510935;0;20.828078326322;18.127542997584;0;44.94111353934;45.764743705802;30.349161084189;112.55491116653;0;0;0;0;0;38.202030634477;40.02221718845;0;115.05140915702;28.273435242681;0;0;24.513690614527;74.604339198642;41.569624680344;25.268315629458;0;0;0;38.883008723319;49.82312887753;39.304683232295;85.244832297774;45.008884463648;0;69.198143079193;138.95884030518;0;0;63.346194283071;41.634765050508;87.769531894269;0;0;0;0;34.24285026166;0;0;0;0;11.518009940785;17.4808311059;0;0;0;0;49.948696721328;49.083543129046;0;87.410407099349;124.25308061268;72.506979897971;134.7582776247;81.978193033039;0;0;125.21015630894;9.5947943892212;24.425675070055;34.330110165113;0;0;0;0;206.3923996343;0;0;106.53113758957;35.063081936253;42.908468873889;152.63508502384;0;54.953448124144;37.368164423073;68.45169445994;55.689465854956;0;42.268568051146;0;43.233907903612;72.411859554552;75.705104154812;0;0;44.82723409373;79.430442441143;0;26.338787540596;88.20370717376;79.944268652998;28.258704775886;39.393462610401;32.605878097331;0;41.911863208981;12.353056212444;66.109798750904;0;0;0;0;37.599856400174;29.080432851219;57.441977041786;0;86.510534351431;25.217102978908;33.408974325768;40.678594488641;101.61890263993;26.068055796761;0;0;38.739442004966;0;0;0;19.802042748742;0;89.863956987781;72.904603678005;0;0;0;75.269684539105;0;29.574515941019;0;95.487272691327;0;43.652995830869;89.369075102622;0;0;37.336754065642;32.632180888045;27.532696291588;0;98.258516500827;0;57.414976741878;0;68.658336896831;44.560382501443;81.404787645336;0;58.84775810415;75.390424358883;0;0;0;0;65.891492437247;0;39.278416756265;0;90.238525095471;49.240467424168;0;35.149660387042;17.329032873971;0;85.907760626062;0;96.867821036161;90.900778234306;44.606991857208;79.580776090432;0;24.604189349547;0;65.135970531447;106.76306925009;0;25.29491289099;0;0;55.416698393535;0;0;0;100.03954940943;98.116199461967;53.036843051938;0;38.105705945698;25.636251348601;15.281169567392;45.732286604361;0;80.829415939489;21.293857163728;0;33.265546332382;0;35.306801134811;0;20.169288326067;55.91617337041;0;43.248767032124;0;27.728606377904;15.95104802074;0;90.986559707456;28.387622060356;0;0;0;42.841621789198;0;0;149.81224858445;0;10.176286784005;43.75907129445;0;74.513653981228;0;43.789218473242;33.564348470653;0;41.595499030474;0;43.428945976308;0;47.126524657808;63.160552873585;0;0;42.35180847927;40.163011140694;47.688754127243;0;41.145072707037;11.770363419411;20.783830773611;22.16203797898;43.906691113587;0;0;0;0;0;38.96704977025;0;50.120922851059;0;72.198381294073;0;43.794789407719;0;0;0;0;21.000571551537;0;0;30.256573483042;0;0;0;49.697814199122;30.98883998147;45.627751543264;127.37560683888;0;88.558005526994;95.418174282327;82.545812240945;162.61873822804;0;0;0;0;0;22.864572642711;56.295380442753;24.579509301035;38.880527750541;0;0;45.671747462471;23.243101794341;0;0;91.969066253854;0;0;0;0;0;92.690467505935;29.237616306253;0;53.618753332895;29.099327759048;39.252923895831;0;13.599591198812;44.219490833057;0;35.60229957487;22.978232755432;0;0;0;0;0;0;54.644465726816;0;52.035587279102;0;46.580987931085;11.974222535855;87.811109873669;58.586742732033;55.512720307643;37.495650493131;53.307390483009;0;19.128478610759;0;53.731450807789;0;40.403205139211;0;0;0;39.031737077551;12.824819516896;42.983474049314;0;0;1.8836621294588;42.837762812335;0;0;14.805503860408;0;0;43.57426497641;45.722619667868;135.47038766554;0;0;0;0;0;20.115686680798;0;41.904046462851;0;92.160657241529;114.68002663695;18.756308896106;67.467131837835;0;0;46.724003770318;78.03295331875;42.270309609436;0;64.496142690978;0;0;0;50.808077731848;0;46.428962727577;0;23.910075785998;38.275902841558;0;27.305146444792;0;35.990882949597;0;0;0;73.842898366223;16.956471336736;42.559629837204;74.510071904358;34.254835493363;53.195008316019;24.273008982256;33.68991506984;56.376324650216;0;0;11.008875919466;0;9.7501095189968;0;0;25.204484826386;0;0;0;0;63.890539749581;42.93523506781;0;63.22728635348;28.041563445651;0;0;0;12.08460669565;91.264290895024;21.950057026372;30.010777467628;59.810349752496;117.6792556678;0;61.383792351956;0;0;45.342337611363;0;27.836989459893;79.871304506056;30.678363327471;33.414866060386;135.99233172483;0;24.911154688602;53.889024734106;50.92085741499;47.151456666507;0;63.27979080515;0;0;64.581622100924;12.765897551903;0;0;0;0;0;39.845626866376;78.684503930551;0;57.446915468617;21.333251441614;79.538124559861;0;0;17.449927392204;0;91.28876612276;0;33.699422133111;56.769571163295;54.161279503166;14.250682176375;72.39017584311;0;0;39.559545578611;0;50.189960221387;48.650710940548;64.002173404075;113.4748679643;0;0;125.46302157248;0;0;0;22.398065881533;0;0;25.186329547071;71.717427758536;0;47.921856814688;47.805838969153;39.529325250447;303.15708991905;20.944971260956;52.523393350366;0;38.29856941176;11.740066111124;83.636614083358;64.349146277858;0;143.86195524084;43.050785373772;64.816482653713;42.230092012104;41.407034223385;92.743870244341;0;0;49.026044910505;117.17906615274;68.259603070132;21.004650161821;0;0;36.023971132058;0;44.675853323091;35.460540338924;30.227000725126;0;0;125.3319623687;92.226502692777;78.108538563474;0;74.668961494665;0;85.225802117086;0;0;0;123.6520042775;0;0;0;0;26.86315140242;60.236719494349;155.08645188666;0;32.289329415892;59.031458880771;106.88307699397;23.166846143904;0;14.251179881244;0;0;0;0;0;98.003229409513;160.79410708622;113.84511870824;0;32.453814165809;44.084621567282;85.424537673711;49.3965883153;20.605878060131;0;98.250522821598;48.242220527858;0;128.40727289191;0;0;0;53.878187172667;0;0;0;7.2053786423919;46.314426488064;0;0;13.877842687243;48.513579671032;80.22475409922;28.968789351467;0;109.10254628477;0;0;43.752970262219;0;0;0;21.091748066823;54.486090857784;27.465568875702;46.65344256275;97.445684896305;65.250199867185;0;0;0;34.92200394043;0;0;105.71200808629;0;0;0;161.30493807423;55.03951331485;0;0;157.98280213145;0;0;34.542069973695;0;51.884574862632;88.127129147218;50.769866409585;107.32763517799;0;0;0;69.938467958591;0;0;36.996298553421;0;0;0;12.535006244921;50.456446815374;0;0;0;0;0;0;0;111.61496244818;45.67276067838;407.80444078517;37.339355918484;65.224512096559;46.620241072899;15.624405875673;0;0;0;0;69.16682239697;65.719680457859;0;0;59.427983554485;0;0;30.736039799043;0;28.100135686648;38.528598261042;0;0;0;0;0;0;0;61.915486999337;77.041560440033;33.385579370648;0;0;0;0;0;0;0;0;24.093495539197;0;163.4390195358;59.635267008653;0;57.097492251123;24.461638285544;0;0;69.352762413129;0;60.932269377072;110.14710669524;77.294412501843;0;0;99.648910907003;0;0;23.744736152259;0;0;0;48.584772777819;54.783072437408;43.387500480275;196.57112842557;63.541446534361;24.994960195935;46.282426527344;92.054655047066;72.814752023309;63.813813532985;0;79.911513250757;148.64045221143;0;50.872221310871;17.9875690831;0;0;0;0;0;0;38.663708835167;0;89.047599712606;93.190272280391;62.254435226471;34.793235666854;0;269.4230338529;61.678379622221;35.069233249963;0;47.834589397375;35.490068428695;193.99439653623;0;40.186910685626;0;0;0;74.877530970086;0;10.80869374495;20.781118771786;0;59.08667935627;0;0;0;38.149887517228;40.659764047483;17.845477082143;8.7130984613945;44.241386437208;18.871052950278;96.189482571856;0;0;57.128818410174;0;0;8.9090855023125;0;0;49.510710902525;0;0;40.09022933466;0;0;21.567963168305;0;30.561952772515;28.781001619302;0;42.535812492845;40.049971009833;139.98521105692;55.524033518518;40.138369673191;0;0;0;0;0;32.424345230106;65.327572603334;66.320783140468;105.25894121156;106.0499256227;28.168977737287;0;0;5.8998346673658;30.345117350702;0;0;0;0;45.402440915161;135.56150085445;44.66570986856;102.81473670095;57.807973824421;71.564765200466;27.240077990441;0;77.408440114003;135.53368957398;66.039482261114;0;22.786728995083;0;0;36.75585021806;0;0;0;0;0;45.978285479349;71.756860703479;36.917096366356;69.16958636301;31.548997442565;47.428000019547;0;22.61857533556;130.61166148687;93.539695380205;41.578404167181;62.813095248786;8.9268540375566;71.406903239209;0;0;0;0;0;47.164585436668;50.817645296515;0;47.64763212087;0;68.096708590802;60.006091839715;0;31.964529713615;0;0;7.8510583930675;26.175750230743;0;0;0;0;84.924188128766;63.57607175915;61.411925334427;0;52.955417344624;142.86753817095;0;0;56.812069229623;9.5221469431245;34.542414128915;0;20.998269035855;46.075373290683;63.93596958155;43.65368484227;25.384954575244;0;0;0;33.779993175229;0;18.364625357177;35.03814365931;54.066673372612;53.21585550077;0;0;0;62.563924395968;0;77.342759550485;63.020899110532;0;194.03733213366;0;145.71087963635;107.85585356013;133.8281958062;0;0;100.00329001674;0;53.858304180015;0;47.628478143554;0;0;0;0;28.692097628119;0;0;35.746951245333;0;0;66.2725528218;0;253.32467103816;119.84036884729;82.944829881909;83.088013856903;94.618611941241;29.983151684509;24.782339622977;0;0;0;95.646015139138;0;0;39.683529453164;0;0;45.521996315005;0;184.58693292602;31.34472330053;115.56034124015;37.681813454793;0;0;0;28.804207994279;47.661816858049;30.911782435426;0;0;17.99153300059;55.694143408805;35.910049143715;0;0;25.950645438068;38.26894343852;62.235269970132;91.5048701488;0;17.231428804884;62.997334792191;0;73.722564750232;5.1143696131022;88.774953365715;16.954581265535;0;17.219186602249;29.004157774351;0;0;0;0;32.099801082686;0;5.9200361459378;62.417204490908;0;70.453864172366;74.342459668173;90.657360685373;33.852245411868;46.3321832495;0;0;49.760815343237;50.286278923257;27.042230274271;145.82488710461;1.2374277555653;99.060658437415;0;0;0;33.579256472725;45.030538953079;0;0;0;0;75.668100539994;0;15.717125334606;45.975388033089;87.094692316825;36.291028594381;0;0;0;0;48.23727480301;58.294612353602;115.12004596669;85.799421276181;97.696498234306;161.35771842607;0;254.09692828856;0;91.578971659603;0;53.208236646262;55.677898015052;30.438785449456;95.079544573285;0;0;0;0;0;121.41047613319;0;54.809068141834;0;0;43.203168414737;0;48.852207740778;0;0;0;0;0;0;0;20.545000812566;0;0;0;0;30.822246535029;0;31.086638788287;49.628814000175;20.453175656322;65.428888819697;72.121524104322;0;46.579211066633;116.95684313086;251.51295316153;26.004362345907;0;57.439589260862;45.684245892155;0;0;0;0;58.123513154688;11.579026604065;0;49.09062421363;3.2017273549115;81.251911495654;0;40.196518174607;43.139785230548;53.235524504121;24.947886936;61.049614942964;0;107.5886769565;0;0;66.02283476258;0;0;0;0;19.856156417775;14.044684723187;54.058804573753;36.023545803723;49.608195154004;0;0;0;19.742390363776;0;40.541023606738;34.415582604022;40.919185683262;0;42.470297203585;46.021028726209;0;14.433262974886;0;0;59.913081981897;0;25.032421806706;60.353177394797;0;0;20.757125624956;0;0;0;155.82023161212;0;180.32529527718;62.818154288724;48.396856567771;23.840143061251;32.287489187897;0;0;81.499106988162;0;0;0;0;0;0;28.132031516823;0;0;29.709085175213;0;0;0;0;0;14.848180412718;57.897259048979;21.073845226265;46.562070508431;55.45050179889;0;60.248282361566;0;0;44.725657993479;30.361873752298;44.992465260315;14.832113313794;28.532109182011;46.955090703762;0;0;82.612692505212;0;0;107.74889186187;0;55.441898297734;39.315488485598;55.705276213082;110.27587400358;0;0;106.78431107948;34.082458980286;94.065899943254;220.02619294726;20.468104829621;0;115.80195003833;0;26.614130311277;31.353417735401;0;57.052560606072;30.498313719814;18.308611196392;25.787885628745;35.837756350656;0;0;71.208141503597;44.926367795561;0;21.626834174848;47.222286293303;0;0;0;88.797286704138;0;0;0;0;62.393106553494;62.767366265878;0;30.778744161073;25.18289447685;0;0;0;103.08248022206;0;25.773811212788;0;30.994660226649;0;0;0;0;30.756563410412;0;85.947820342806;23.9095343039;65.444579706071;61.553501657939;0;0;0;0;0;14.450366670147;36.296617234307;0;17.253349285952;159.11166552177;0;0;0;55.7024716837;51.776232539463;37.443352257855;0;0;0;28.330956788268;119.30747740263;52.06074423843;0;33.957536319107;22.165625085037;0;87.519623384236;89.628058437315;92.832256119523;158.94092423186;93.534188475056;83.123032962534;0;0;0;0;108.6193170098;0;102.69340774661;32.27612228826;0;0;116.46999677239;0;56.342832615884;142.38026404437;67.557317663416;0;28.501461991493;0;0;0;52.032163156273;0;0;125.34501886111;45.767525354039;101.08796347127;123.5825555021;52.02547350947;34.878545603724;30.771557813804;0;41.99040425818;25.735784082988;0;0;0;9.5832893551565;0;0;0;53.632481733089;50.861621801001;90.890710470327;0;0;0;57.370761736765;0;0;0;115.89894273817;26.354209079165;0;135.87328087962;97.293468114361;63.274702226812;0;136.21075294817;24.281549101999;46.691550039838;70.931697433901;40.672664652961;0;12.219958290279;77.304669645095;25.233493315787;38.273994414749;18.486708420397;76.628895021455;20.014175850797;0;0;57.937674604404;40.178076825072;49.601257553114;0;23.030173133626;17.096817628279;0;0;0;206.83730263936;43.130932228863;60.657231365817;0;0;0;26.445722942387;0;25.359798607546;42.308090023258;0;57.165229616299;0;0;0;0;90.454178438402;0;180.06871074731;175.13463773862;105.85426337392;35.992711728911;0;0;0;0;0;96.559179519596;35.594072309675;0;0;38.305332466124;0;0;53.609538532396;127.91575525631;57.808544712847;0;63.981976740157;0;61.568507715771;74.13893376128;49.401320415439;0;45.932412913543;94.114455926402;151.98801694815;18.079898516543;63.648592297501;0;70.435898234983;0;30.421845311795;19.478914940025;114.30064620976;0;12.894099555957;43.610848207343;0;0;73.421737120718;0;88.934677290028;92.536014265921;0;25.688985619389;0;10.913912799109;0;0;31.44692217001;0;0;0;115.23072094143;9.1292411029662;0;31.455644306496;0;44.590387014856;0;112.96881524664;33.107680761288;35.312461926965;0;0;79.525521109357;0;0;0;38.299041765838;68.387700082174;17.152745547926;0;0;0;33.732246453131;25.072255661464;106.65108340068;37.124209455527;0;61.897881991406;42.795267035315;0;0;0;39.037519660097;0;33.918115602739;0;0;0;0;26.900157878928;32.170024208664;0;0;0;0;67.555684165138;0;54.646731390096;0;44.172168074737;0;0;0;0;0;31.864340116921;19.76700599712;22.425736979574;32.781492152156;48.122506906012;0;0;55.008702040674;94.967603216957;62.949593065071;7.7355144480055;24.428709408021;0;26.691520746401;0;103.23410663671;0;47.611816041071;0;0;0;0;29.638637921929;31.469223420808;74.556940456537;0;26.499662310081;0;27.167324336184;0;65.241587431616;74.732904233381;71.249971859394;42.152138022446;72.774625108326;0;8.7751983900517;34.943201443066;91.473654161378;22.345805186277;36.670039079202;38.385292542541;0;0;80.003923649148;53.782232628077;0;0;43.210536357506;65.260999825821;0;109.97622557833;0;54.070572181317;115.45794317947;255.88429145279;43.237255295996;25.446101238735;0;0;43.513321441712;58.249373825186;0;56.497820083964;51.931015395383;0;56.541048802925;0;14.516347184815;0;0;0;42.965911029928;19.781325036302;13.556395235602;54.437958876012;37.166560219301;34.239174778718;0;24.616292755423;0;12.021000568535;22.350077564973;27.012525953513;18.777907203834;9.3341331696358;34.575833109065;9.3885980053225;33.379862421633;0;39.658248960867;21.022815670235;14.377991598432;32.137758243864;27.063855086059;37.68855446844;64.617887514893;0;45.627615884972;0;0;0;16.670948959429;30.071113487292;0;32.520740083819;0;34.462490093276;25.050759118932;0;0;33.15328367633;27.10694792154;0;0;0;0;38.661929772658;0;40.56310723652;37.093895211494;23.4571008512;0;47.765253010816;22.132692258462;34.966530260048;0;0;112.39053477338;0;84.847093993602;0;0;67.043447879446;0;0;53.074056484032;25.612173065079;0;23.288313577872;59.336726552517;0;0;0;0;66.310525064538;56.529934126948;23.739189265318;10.699373862008;29.306612341983;113.56907431371;0;0;0;151.2965382105;25.306205193704;65.51126795335;0;0;40.353655834127;0;0;81.326505050292;0;0;0;0;57.924543618826;80.361274246882;0;0;0;0;70.912673553766;92.316728855515;0;0;0;0;72.077715126752;0;0;26.456295977019;36.241373718243;0;13.794076640906;72.289746726359;0;64.565655049126;21.803841483668;0;44.957492782216;0;0;0;39.939197280954;26.443340851307;0;76.889859018811;0;0;0;0;0;0;101.87889119092;12.010273744012;0;0;0;0;47.72790692481;30.843478543573;0;0;54.476419048938;0;45.668266885447;0;43.084394611189;0;6.6931240656614;0;0;0;43.876319843513;0;103.5433402992;0;53.354389685576;0;0;0;68.543776426578;0;87.1852176559;56.593416849868;14.322375211179;42.861591259146;112.51843439991;0;0;0;0;50.76569786277;34.154502917213;21.530269241296;46.592028112074;0;66.925087237477;65.570734275073;0;0;52.945990327144;0;0;0;50.867437197338;226.66725101213;0;36.515517192165;43.19429318486;97.02103503102;0;109.30905354847;32.301360092415;0;0;0;24.46917162586;0;0;30.507414225288;19.383764534726;0;135.96655650994;29.191695228928;34.940518916132;0;92.356417596536;0;18.236799791007;0;0;101.45356780933;26.611423027406;0;59.869978541053;52.361241367635;37.825697924864;0;27.883908966234;0;90.364580950998;0;0;0;36.665351054826;0;0;36.982606349353;37.659097332631;0;0;0;0;46.438911791728;81.678093201888;76.362199280153;0;0;0;10.873960385772;4.1886012194397;0;0;0;0;0;60.33621795221;62.145649112034;0;0;190.78886194352;19.088629667978;66.212877104661;0;147.47976324119;0;30.471019594117;0;0;0;44.0361259977;0;0;0;39.677673569311;44.914340384486;0;14.750356413758;8.3791343113438;0;0;0;22.7045387147;23.129027731612;15.213038583189;10.516290928688;43.770520198905;0;0;30.622619614257;23.480994789844;0;0;0;65.787535959702;44.128669038053;0;26.312073029426;65.744662672344;0;29.096021699503;0;35.886687464686;0;0;0;33.068882769334;70.077374119785;0;30.336275615297;74.51818949786;0;0;35.533925283785;48.91026933081;116.84945822792;0;35.273767443731;75.655112393057;52.4408022963;0;101.02986052838;35.533450583527;70.394907759054;0;194.27757488145;0;19.025828691255;0;0;0;0;0;13.294956201283;26.423673985157;0;0;39.079850293458;35.688301314002;0;0;0;0;0;17.254968149741;0;0;30.357759884194;13.066260098667;0;77.736074134897;0;38.393216377157;0;85.65177694605;99.338089160549;52.585408463379;63.369501170631;25.191840300529;75.638305413985;48.351334027366;0;83.59765561088;160.15008893728;0;0;61.124613132053;0;34.021053289943;0;0;0;0;43.6258792939;0;0;0;100.76307692648;20.645730374687;38.737214422662;60.873877224263;0;14.256617126253;88.845309469043;21.112378662678;0;0;68.566667349457;0;0;0;0;16.171738138067;0;0;0;23.80880037308;34.343153367719;0;0;0;0;22.586609279953;0;52.823039092657;0;20.666587496645;0;25.593635161293;0;0;0;93.986437826364;0;20.395085454965;0;81.984380626695;41.360227963252;209.87938291727;0;31.939706915159;0;34.143553898008;31.572632323965;14.375583515905;14.949173534293;40.156200236118;36.946470720453;0;0;78.786200030642;0;0;0;58.764166555785;0;51.444050011973;46.796009350628;42.787888164316;73.048910468579;0;65.177459459087;130.3525733296;0;0;0;0;0;168.98813338434;0;36.033634163681;33.136235305553;17.672632240448;22.795421936342;0;97.29439394874;40.942756735779;64.021409239818;101.01706462184;97.285987347651;0;0;0;0;50.669555631367;0;0;10.981467286457;29.739518005143;0;0;0;0;0;169.02797154309;108.1599200222;0;95.655209683435;73.390401091211;296.01436190787;0;0;208.53654520821;0;0;110.83561635505;26.616502152138;58.741775290355;59.368543774484;0;87.502145033345;0;51.04642473908;0;43.927465113756;0;0;65.56440158263;30.073363523121;63.117868983214;78.402754070361;25.560911891575;52.141194385887;0;47.567058117582;71.845688814912;0;77.241221728144;23.858700676274;50.035318957392;62.73805047681;0;33.117641332414;0;0;2.922029544496;24.226179408472;0;21.113935843256;38.564426390533;0;30.824717564125;0;12.568876754291;28.437823469402;19.512673609413;17.715502221739;26.763924381088;28.182924110955;0;62.021461868367;18.574837103086;0;59.540879921647;27.296480090828;74.477768072331;45.815299157897;0;141.33298383654;34.629475596778;0;101.33020544804;48.368927410519;0;76.427815683713;74.077576879712;103.03585297664;60.987917901675;0;0;110.01922729767;0;0;93.083644748288;0;0;126.43630472446;0;106.74920309984;37.707768209118;0;0;0;0;167.36447757778;0;0;27.020238985369;30.913513258337;0;0;0;0;0;0;0;21.04144909798;56.459085891279;123.84258514378;83.588221113711;36.038905215622;85.097060261986;26.725211933361;90.912952945828;0;41.721674423587;0;25.945702014868;0;31.621080680422;35.866686650126;0;0;0;0;0;0;0;0;0;64.214409946359;0;127.63193455788;0;0;30.788473438492;28.943355406044;46.169725640432;14.837935832661;0;0;51.814423115571;0;81.706815268265;0;162.57121403295;0;34.409548234708;40.447731791215;43.430797147241;0;0;95.454020487283;0;0;31.243509972182;0;0;27.415897489654;0;24.365297140591;0;16.616338823027;31.692566875793;12.484952874877;0;0;0;47.650394500315;37.888336573165;35.62192049338;34.102500490131;32.043453216874;33.486702190111;0;0;0;0;18.783816362152;0;37.374757848014;42.582166428362;22.734909845554;0;94.363239661045;82.778634318632;0;0;0;0;0;0;0;222.70617440972;0;20.729783366838;0;0;0;51.737387304659;0;0;272.40527891427;62.393815131709;0;103.76447344726;63.757964794061;339.92282481689;0;0;0;91.570692515937;93.309811594385;49.113577006804;0;47.950954164198;0;76.017194649162;15.879451026033;61.406923722548;0;0;6.7565008888005;67.833154002596;131.6208338199;57.904362932125;40.715100131602;171.32142894725;193.43177921691;0;45.848098631052;74.740574615328;20.19054496985;41.701385748245;31.675324398878;0;0;34.340435044042;20.779093165353;17.010430406697;52.80550558023;0;0;0;139.24786732361;18.142583988504;50.521507196448;0;34.312769052556;0;0;8.2759988015865;0;0;40.510068499926;35.278692594923;49.124479901924;0;0;80.786558149944;86.912573968229;42.651801325845;37.380465152536;0;31.845395278226;84.95021000615;0;69.175667168417;0;0;0;26.818171494273;0;0;32.060290451977;9.4048898653759;0;27.407774294514;17.437336957138;74.563419257822;33.321659071836;39.763564501109;130.60688738528;0;6.2790181136329;3.4864471489097;0;0;0;0;29.879421773639;0;0;30.745175078401;0;2.5632548542099;68.095566997072;74.005699627146;33.251585667761;0;0;0;28.319193614664;68.571331708576;49.101189254761;0;0;0;54.808114845833;52.04017565292;79.562997495132;0;0;0;57.364552947178;0;49.056426914542;71.154170918604;57.884993145942;0;0;0;35.664957002057;37.350946279041;132.06274405371;0;80.621277286521;0;0;0;55.693142378819;0;0;47.413394481553;50.811044609965;60.609035878794;79.031127716139;33.200204852108;79.962104356564;0;0;0;0;0;0;0;57.874639461183;18.086559242889;22.424430177156;0;0;30.386165661348;115.6595146615;131.73375884536;38.589414954535;55.034003158739;0;0;0;0;39.541511732438;0;0;36.369365873047;0;0;59.804517599752;120.76888835496;0;0;46.116279985005;27.739730258865;0;0;0;13.835141530383;0;0;0;0;0;82.892348760414;22.242627270995;36.879154420041;36.450801949251;0;34.310334891582;0;0;0;0;41.693777227328;0;105.65983111485;0;95.963979973565;28.19916046316;0;0;0
420.21191231746;0;24.020622555154;0;0;0;0;13.939724292395;0;0;53.856402472413;0;0;0;15.264658379411;8.8465538577797;12.025116573162;9.6130047538156;0;0;0;48.666597459267;0;26.023031989368;0;0;20.3278923175;51.987734342145;14.949618623449;26.481471949725;0;33.184432088959;0;0;0;92.231011169498;4.9525213221575;0;107.94717201401;0;85.738560529345;0;24.961061396659;0;0;0;35.310670996539;0;0;0;0;0;12.935280844127;18.899428460413;0;0;0;13.093200132954;0;16.972307334098;0;0;0;32.909754676667;0;0;0;0;26.027285506612;0;0;23.505120911134;0;0;0;0;0;0;0;0;29.199564089313;0;0;53.293475722808;57.863224494274;114.65188842659;85.009264912658;16.195159380634;0;1.1924087108705;0;0;0;172.82823737649;0;0;0;0;19.787947222991;0;39.310262863493;42.137385129852;4.4396059512235;0;0;28.487249124583;0;0;0;0;0;0;0;0;30.248234024928;0;0;0;0;75.911450924474;0;0;0;51.635394375537;43.465676719494;0;0;0;0;9.2397006496851;27.910629317406;7.8441561786165;0;0;0;0;0;11.36333705294;0;0;55.202714125655;0;0;55.055892493193;0;0;0;31.076479784885;0;3.2844660598109;0;1.845959745874;0;0;0;0;40.638807901017;0;7.8345167859176;0;0;0;0;0;78.865738422405;0;0;0;0;0;0;0;0;28.348462019691;0;18.740999240654;0;0;0;0;87.391644303091;0;0;0;119.46965988701;0;0;9.0609351076862;0;30.54995293265;0;0;0;0;0;0;0;22.531328530936;0;0;0;0;0;0;0;0;0;0;0;14.757327192179;0;54.355497743276;29.288610907172;0;0;16.071102757621;0;0;16.395684510542;0;0;9.2266017350097;0;21.923858001207;11.444934608613;0;0;0;0;0;22.394274125072;0;0;0;0;0;0;83.156742845199;81.44709581149;0;0;0;0;0;0;0;70.236744043613;30.324017054934;0;0;57.835286650292;0;0;108.58434251331;0;38.998580330349;0;0;45.066383372739;0;0;24.311805066511;0;0;15.893890818838;0;0;0;0;0;0;0;0;0;15.730604752534;0;0;0;0;0;0;0;28.207204038981;0;0;0;0;0;16.728411204047;0;0;0;21.088472715592;0;27.134253484882;0;16.865122589066;26.110909168242;55.717054362719;0;28.175714747487;0;23.951531643872;26.547628828335;12.394396330413;0;0;0;0;0;0;0;12.527900775318;0;0;20.129330935906;16.676231868575;0;0;38.761736758516;0;0;0;29.770637853051;13.775105514649;0;0;56.24802905008;0;0;23.931157592754;28.693527689889;0;0;0;21.98022745822;0;0;0;0;29.852231981668;0;0;0;39.458218137799;20.346916754967;0;0;0;44.730423659217;0;0;0;0;0;21.404081436078;0;0;0;22.232158642326;0;0;0;0;18.22461011744;0;0;0;0;0;0;0;0;0;0;0;0;0;0;0;0;0;0;0;0;0;22.329026441913;0;0;0;25.977550408432;43.768115416274;33.474831760927;0;0;0;0;0;0;0;0;12.043042547329;0;0;0;21.09078840845;0;16.210333586509;0;0;37.943694350002;0;27.275797099004;11.41857502645;0;0;0;0;0;5.3238017871649;0;0;0;0;0;0;0;0;57.58379615872;233.54965948186;0;27.979895111288;0;34.354297035351;38.218854054614;13.179896654585;0;38.628556088708;0;0;0;0;70.532854636794;0;36.650400140446;32.928348534495;55.531435506883;0;33.627059681201;0;0;28.552855706329;0;5.0784920963481;72.866089513169;0;0;0;0;0;0;0;0;0;27.721011407595;0;20.444055354575;31.680789245579;0;57.370634765398;0;0;15.015631434589;37.091745764342;16.189552512647;0;0;0;24.567353961737;0;0;33.087879440414;60.650252651156;0;0;11.779689082506;34.601395708042;0;0;26.04664392808;25.257170846211;20.844992897439;0;0;0;53.118454602253;7.3553508784405;18.629705718595;0;0;25.068694682749;0;0;0;25.086457139333;42.513882899006;0;0;0;53.655221880842;0;19.603796034462;0;0;0;0;0;0;0;0;0;29.685584324724;0;0;0;0;0;0;0;0;0;16.597068036376;26.395735815005;29.053814237606;0;0;0;0;0;0;57.497416470801;0;0;0;0;31.111766815269;0;0;0;24.895285931966;0;38.903681860724;63.039839238413;6.4551008098548;0;0;27.04751922794;31.673200584286;16.18959133045;0;0;25.002894400588;0;34.983164131975;0;0;0;0;0;0;0;27.382416177794;0;0;0;15.780536445994;66.057867540023;0;0;32.697832117443;0;26.331141444197;0;14.271545800735;0;0;1.3558476957432;0;0;31.799716315324;0;0;0;24.658001380422;0;0;0;111.65076423814;26.034091642861;0;0;15.060046633161;0;0;0;78.756046018592;0;0;5.5502197866111;29.931789784792;34.910167773798;0;0;0;0;0;0;0;83.210425813771;0;93.440290010874;0;0;7.8630577460055;0;0;0;37.414630590369;0;0;0;0;0;38.108854597572;50.328635669549;0;43.59931931635;43.692868331356;32.20514707794;82.091875779928;9.248515647058;0;96.965028912502;0;0;0;0;0;0;0;0;0;0;0;0;0;0;0;0;0;0;0;0;0;0;0;26.88189701391;0;19.530699676481;46.636496626695;0;127.4344448699;0;10.875910840275;15.919732390695;37.345214368417;42.787863251472;0;0;47.284635704099;0;16.842657133734;0;29.992677197573;0;0;64.776926068527;0;29.117483872854;0;0;0;0;0;0;0;80.666649331315;0;0;15.987771803869;0;0;0;0;0;12.664681360758;0;0;0;0;20.989220085832;0;22.193562549403;200.40504723458;0;0;0;0;0;0;0;0;0;48.492766029793;0;0;0;0;57.450453253364;35.214533047294;0;0;0;0;0;0;0;28.953939345337;26.795138137774;0;26.374101756195;51.766159686513;0;0;10.382106579695;0;0;0;0;0;0;0;0;0;0;11.512686286839;0;95.5700625744;35.077669922691;0;0;0;0;81.983981114294;0;6.852591314557;65.092403897116;0;0;187.64797380195;0;0;0;13.875203345157;12.475563445832;0;27.64454511436;35.673512201381;37.343425398099;21.943058199698;0;0;31.414200076055;0;36.427406944611;17.86135956345;0;0;0;19.306465592721;19.569893405046;0;0;0;0;10.16323974978;20.779639171394;0;0;0;0;0;0;0;0;0;0;0;0;0;0;0;0;17.382169215401;0;0;0;0;61.900646934963;20.618116441165;60.579599353703;0;0;0;21.014915801129;0;0;0;0;0;36.048073151789;20.988350734692;0;0;0;12.904018357966;31.131296412441;0;0;0;0;53.687956900874;0;0;0;0;0;0;0;9.9051620060525;8.7955602793606;0;20.635123372557;0;67.926818019151;0;0;0;0;35.389434865372;0;0;0;0;0;0;0;0;0;0;0;11.30892590675;0;32.517488402263;0;0;0;0;0;0;13.135221034026;0;61.8932124233;0;0;63.137968439827;47.618417250832;0;0;43.740114625921;0;0;0;23.887462553962;0;0;0;10.992495483008;0;42.465137860515;14.028743209449;0;16.53792098748;21.732899194649;166.11286961956;10.956838479605;0;22.64652492287;0;0;0;0;66.981602625237;0;0;0;0;0;17.277014911177;0;0;0;151.29497443803;0;0;0;0;63.204448210298;48.074108570382;20.252482658069;17.408964095058;0;0;0;0;0;0;0;0;0;0;24.89831092522;0;0;12.36564319739;0;16.482645354649;0;0;0;0;0;0;0;0;0;20.72641215332;0;13.625426827425;68.776162418609;0;0;22.783072272912;16.194556225864;17.753396883804;0;0;0;11.257532796898;0;0;6.6305530119073;0;0;0;0;0;0;0;0;0;0;43.407990545468;0;0;0;0;0;30.53686536192;0;0;17.309112385198;0;0;0;21.613205195273;0;0;35.822607565392;0;0;0;0;13.711449307388;0;0;0;8.9807628458826;0;0;0;0;7.5877919552756;41.985353754046;0;0;0;0;0;19.468154154361;39.610578978941;37.842047908918;0;0;0;0;0;0;42.077181158273;0;0;0;0;0;0;0;0;47.499541063571;0;24.604369991931;0;0;0;0;0;0;3.8598865198311;22.661753348267;17.43236866586;0;22.545080941118;0;54.870503348148;0;27.169091158515;0;0;0;0;27.689518140111;0;67.107842228983;26.656244449325;0;80.469344510887;12.623574860019;0;0;0;17.931669190507;0;24.034792638056;0;3.0223720815791;16.276138078843;0;0;0;88.445676723352;22.530693363066;13.996344171704;0;0;0;0;0;0;0;0;0;0;0;0;11.101403764369;0;40.043596907433;0;0;16.26456686149;0;61.375336310044;44.415532863048;0;0;34.99693657505;0;0;84.900739129344;0;0;0;0;12.490727929733;21.375668403356;0;10.485536246146;0;19.361263792257;0;0;13.392376270012;0;25.771432430334;0;54.32682141729;75.304834825483;9.0704568034414;0;0;0;47.7684291851;15.695740821714;0;0;0;0;8.0857545916332;0;0;0;0;0;0;4.7405456148846;0;0;0;35.520634221888;18.77512592147;0;38.90669108805;0;0;0;0;158.62297270881;0;0;0;0;0;9.5039474488379;0;0;0;0;0;0;0;26.646233438933;0;102.3457245378;30.991873284628;0;0;0;24.721793415163;0;31.839042924277;19.063513825807;21.986845293862;0;38.139128594067;0;0;0;0;0;19.985956351958;0;37.143850725688;0;0;16.138295031242;16.328485276166;49.06558922838;37.571000463588;0;54.433840098136;0;0;30.979818619598;23.503368098729;49.941614935766;23.730839887691;44.800832909465;0;0;0;45.537026590477;10.740786345401;0;0;0;2.7208452981071;16.568295031743;9.5521405378676;0;0;0;3.1907044356165;0;0;0;0;0;44.004340463706;0;0;0;0;0;0;25.869658173061;0;0;0;0;13.287071210015;24.555680813598;0;0;0;0;0;31.212438987974;0;0;0;0;0;0;5.0042699828186;9.1777072711757;0;0;0;17.84183065219;0;30.97932918821;0;0;7.679933203706;0;0;13.041356877476;55.264440093528;16.185233349479;29.177220652305;114.52131455201;20.279879284541;24.139944787264;0;0;0;0;19.616698096008;4.7221847562171;0;0;0;0;0;31.602867721937;67.722117136902;0;0;0;22.818285056551;0;0;0;0;0;0;0;0;56.226037677609;0;0;0;0;0;0;0;0;0;0;34.383738003748;0;0;0;0;23.248105235225;0;21.527207366975;0;0;0;30.174874676762;0;0;42.465235553093;0;0;0;0;0;0;0;0;0;0;0;0;0;40.001467868352;0;28.179858661537;0;0;12.592910007339;32.045818402265;25.686444288387;0;0;0;29.641590098804;0;0;54.595270622468;0;0;14.558742822997;0;0;0;0;32.059809117501;0;0;61.189229497267;0;16.597901753965;0;0;0;0;0;21.582943472077;0;75.883229138025;39.307238819531;0;0;65.304808260882;0;15.422818822458;10.736422856724;18.659166346535;0;0;0;0;0;0;0;0;17.313087341945;0;57.559050129512;41.863331582374;0;0;21.734549861141;0;0;38.940269300321;13.28789387847;0;0;0;0;0;0;0;78.373319375445;64.471563365807;24.486471339166;0;0;0;0;9.732165157598;0;0;0;0;0;0;0;0;0;0;0;0;7.7562574735895;0;0;31.031190095509;0;0;0;0;0;51.766943840396;0;60.411422454381;0;0;0;0;0;19.340753197999;11.677008378011;20.767778544079;0;29.377770883385;20.269372328308;0;31.668389792822;10.696474969182;9.9184132986154;0;0;0;0;3.1809278292659;0;61.914486260674;24.565983161313;13.46560964334;16.294400895078;0;0;0;0;0;51.636809245251;0;0;0;0;0;0;0;0;0;0;0;0;0;25.168844955708;0;18.600130611132;14.987606997826;0;0;25.194951554863;67.379988962328;0;20.579239465692;0;54.310482434666;16.368059359998;0;0;0;0;0;0;0;0;0;0;0;0;0;0;0;0;28.526438092345;0;0;0;113.944337185;0;0;0;0;0;0;0;0;0;0;0;17.881904527867;0;0;0;0;0;45.473166054764;0;36.634030643185;0;0;0;0;12.285242184297;0;0;0;28.317759283615;0;0;20.61608381189;51.504363485344;0;17.554970374842;0;0;19.341760504849;0;0;0;0;0;0;0;0;0;0;71.013244718805;0;0;0;0;0;23.86369721734;0;0;0;0;0;27.175002731652;0;11.630134003723;0;95.39983084736;30.502501903286;0;0;0;0;0;0;0;0;0;0;0;10.73809136161;0;0;0;0;0;0;0;9.4230349729817;0;0;0;0;0;0;0;6.9311359424112;0;0;0;16.546642276219;39.445642113113;0;0;0;0;0;23.616597034474;10.863295737877;0;0;0;44.936043213094;0;0;0;22.889676825445;0;0;15.090899932489;34.152691409192;0;0;0;0;0;0;0;0;0;0;0;33.170159550084;0;0;0;52.71478182264;0;25.172476071988;0;0;0;0;0;9.396431675822;0;0;0;26.380471214285;0;0;0;0;0;27.160978090904;0;0;28.764279337555;0;21.019157585205;0;0;0;53.013382550628;0;42.141274347778;126.2505601511;0;11.421225429145;0;0;0;0;0;0;0;0;0;27.122022333324;0;34.182496635515;0;0;0;0;12.007391844803;71.129280618648;6.9177266679895;22.482133849355;0;3.4334053990602;0;58.621220577192;0;22.773710915118;0;0;13.475595839048;0;0;0;0;0;0;12.657719551625;0;0;0;0;0;0;0;0;0;0;14.573311578029;0;0;17.112230932324;37.939927149132;0;0;0;0;0;35.400571820436;0;0;0;0;0;18.494771165337;0;10.707711267294;14.863196997101;0;6.39482490116;46.948342689747;21.00431915195;24.647343600357;51.31597639755;52.968512754386;19.859784415702;0;0;0;8.0796024500682;0;0;0;0;0;0;0;0;0;0;0;16.014329515429;0;0;0;0;0;0;0;0;0;0;8.0455002661098;22.677983191513;0;0;0;16.445071599883;0;0;18.989329400189;18.525412292423;0;0;7.2249409484847;9.3664647593883;0;0;9.6307980836626;0;0;0;0;0;0;0;19.196395533574;27.099534411695;0;0;18.732806597678;0;64.758808306858;25.58800833721;43.42823893728;0;115.60754010616;27.787538027875;0;0;9.9608538045108;16.607277341245;26.280322818014;0;0;0;0;0;0;14.469923783411;48.422701835845;0;25.534674408336;15.353774720339;0;0;0;12.131074598792;11.991555265467;0;0;0;0;0;23.147060097697;33.686427037141;0;0;0;0;0;0;0;8.3275742235338;0;0;0;0;18.081310776459;0;26.527612613453;28.956346567296;26.986298492804;0;0;0;0;0;0;0;0;0;0;0;0;0;0;0;0;0;32.479574610877;0;51.303621792747;0;0;0;25.092408347592;34.144322981559;0;14.835710555197;0;0;0;0;26.403517308388;114.57781600744;0;0;0;0;0;0;17.279830569216;4.6674083828769;0;0;0;12.370412412951;0;18.667178103552;26.505826371562;0;0;0;0;0;0;88.364872403353;0;28.4538533601;0;0;0;0;0;0;0;0;38.629165592177;0;0;15.962411044595;0;0;0;9.912537127156;0;41.423995926834;0;12.654446212269;0;0;0;19.138753639452;0;10.642105616056;14.789150906726;0;0;0;0;0;6.1206326852781;5.9921669494248;0;42.328434902589;0;30.510866812441;25.295925180592;26.482174212467;33.761132813142;69.942952432568;0;0;0;0;0;0;33.34155870488;0;0;9.2826506805705;0;0;29.443078157287;0;0;13.489979286417;0;0;0;0;30.97843748573;0;0;0;0;0;0;0;0;0;0;0;54.632273232745;0;0;0;0;0;0;0;29.091078045806;0;0;0;0;0;0;0;0;0;13.215678695963;0;0;0;0;0;0;0;0;22.604214379464;0;0;0;18.975002407684;0;0;0;0;39.393803918357;0;0;0;0;22.413181723381;0;0;0;0;25.711328704426;0;38.391061808809;0;0;29.268624734962;0;0;21.697866944914;38.950403141715;21.347060538575;22.554566890467;0;47.538274012586;16.891681337252;0;0;25.955965248313;0;31.434379472436;0;0;34.740836925759;0;0;0;0;0;0;0;0;0;0;8.2365653388787;0;0;0;0;0;0;7.5055604081196;0;0;0;0;33.730195036902;0;0;44.02493551147;0;0;0;0;0;0;0;0;23.199552102602;0;0;0;18.268252185126;0;0;0;0;5.1816252729023;30.755364287746;0;0;0;0;27.691912650186;0;0;0;24.850151099423;18.246840539616;0;0;24.750844589384;0;0;0;13.89118071072;15.512413575205;0;0;0;57.326861755171;0;0;0;24.127754336007;0;0;0;0;0;0;0;0;0;0;0;0;18.560261861695;0;0;30.43053547476;0;0;0;0;0;0;0;21.473807101092;0;0;0;31.207121746279;0;0;0;0;24.44581470365;19.812132394656;0;0;0;0;0;0;0;0;28.72608789629;23.417649107801;42.144317890701;0;30.746158124296;44.528342301545;0;0;22.659134578157;0;0;0;0;7.4308364620091;1.5554893139869;5.6634550207981;12.664123091138;29.585235049211;13.044953902752;0;0;0;23.486018668883;0;0;0;0;0;0;0;61.863724958599;0;0;62.481697954021;0;10.677506235497;0;0;0;0;0;0;22.294920235884;0;0;0;39.314006883122;0;0;0;0;0;0;0;0;0;0;0;15.146413748798;0;0;27.360951761517;0;0;16.945543788976;42.638585085438;0;0;9.7599625535833;0;0;0;0;0;19.999280263791;17.699136487652;0;0;0;33.856829919229;0;0;0;0;0;0;0;20.866434548968;0;0;0;22.711619013297;41.062182082108;0;0;15.196301352315;0;0;0;0;0;0;0;0;0;0;0;0;0;21.246007930608;32.58258927909;27.518044739566;0;0;0;0;0;0;23.359111404837;0;6.881859067299;0;0;0;6.9062858760579;31.782649750588;9.0383052697384;0;0;0;0;0;32.253018326616;0;0;0;18.927282259441;0;41.670827740508;0;25.062549331337;0;0;0;12.125624509419;0;0;0;43.155020836352;0;21.406725210414;31.319917692234;18.910057139941;0;17.767070391782;0;0;0;0;0;0;25.258461650678;0;0;16.2131021094;0;0;23.613566205297;0;0;0;0;28.261610202072;25.463452048728;21.240645834545;0;0;0;0;0;0;24.190358892163;0;30.887875331994;0;22.847765383957;28.213027486916;0;132.56176889597;0;26.081282014334;4.7979779029895;0;33.245961830062;0;0;0;33.090261588524;23.435844463657;0;0;39.617319861381;75.459010098676;0;0;0;0;23.511615370996;0;0;21.496225592972;0;0;0;0;0;0;0;0;0;0;0;0;29.264992101266;0;0;50.472241231965;0;0;0;9.4063492987293;0;25.35352927188;0;25.309832583637;0;0;0;0;5.6690413896809;6.9751484780391;0;0;12.212205384312;10.667580765298;0;7.6815801861729;8.8776229844769;0;12.866898551748;0;0;0;17.109333675095;0;0;0;0;0;0;29.344634461393;0;55.340956753924;0;24.868801240568;0;0;26.255122538111;0;26.184079353872;0;10.940023824837;32.983957152632;0;0;0;15.464771909063;0;0;0;0;0;0;0;0;0;0;0;0;0;0;0;0;0;34.26259114713;43.516659339398;15.065984155929;0;0;0;0;0;0;0;0;0;0;0;0;0;0;0;0;0;0;0;0;6.916098413055;0;1.9964296824402;0;62.46818503863;20.276437465522;5.817589905378;0;0;12.621365204102;0;0;280.23467941863;46.981503676577;0;0;0;18.692576100047;0;0;40.029793502776;0;0;0;0;0;0;0;41.728227785134;27.02810699683;29.274100526052;22.787473430299;0;0;0;0;0;0;0;10.130279083446;0;0;0;0;0;0;0;0;14.7712562139;0;8.3580251128854;0;0;0;56.585028305503;0;0;0;0;0;0;0;0;8.214288626039;0;0;26.98968457376;26.325791906108;0;7.4072100366249;18.198524394951;13.948860048516;0;0;23.670798037805;0;34.527625561493;32.913295018693;0;0;0;0;34.413827202941;0;0;0;8.0081100853947;0;13.348766929604;31.865392523517;0;0;0;0;0;0;0;0;0;0;0;0;0;0;0;0;0;0;0;0;76.371706682901;0;0;0;0;14.463270460526;52.103612161743;0;0;0;0;0;0;0;0;0;12.113858842906;0;0;0;0;23.54106879916;0;0;0;0;98.713282960497;0;0;61.227576518739;0;0;0;0;0;0;0;0;0;0;9.9791510422927;15.635712749515;110.94213526009;0;0;1.5707254572899;0;0;32.557354452177;0;4.8661297313863;0;0;0;33.196337603139;0;18.282067851021;51.099068200336;0;0;0;0;0;0;0;0;7.1943407882247;0;0;0;22.023634088146;0;24.857082104666;0;0;0;0;0;0;14.470939140107;14.377741504065;0;14.821537493456;0;0;17.393329473958;0;0;25.739219074208;0;21.06855695166;0;15.854710671577;0;0;0;0;31.199993206238;43.470544785439;18.784630561251;3.3264760050227;29.208048740427;24.640108964698;0;0;0;53.05963036707;0;0;0;0;0;40.641514663429;0;22.712037614243;0;35.242974602922;0;40.225661576602;0;0;0;0;0;0;0;0;0;0;0;0;0;0;0;0;0;0;0;0;0;0;0;0;18.594293217334;0;0;0;17.989964245296;0;0;0;26.048499548423;19.010850351189;0;13.415577818359;29.983229480657;0;29.390883896363;0;0;0;0;13.056907589873;0;0;0;0;0;13.869499197483;18.308032712135;66.478932614913;33.812645856271;0;0;38.737214422662;20.098957882892;0;25.79768813322;0;0;0;0;0;0;0;0;0;4.3923239387343;0;0;0;0;0;20.173067991158;0;0;0;0;52.351220569965;0;0;32.946733690303;0;26.346389136625;0;0;0;35.437509344367;0;34.570393076146;18.220601958258;4.4432094395587;0;0;0;0;0;0;0;7.9169880232519;0;0;0;0;0;0;0;0;0;0;0;0;0;36.094077439224;0;0;12.0917458725;0;0;0;0;0;0;0;0;9.8690845161674;0;0;0;0;0;0;11.869137668056;39.83503114333;0;40.149147415512;0;0;0;0;0;0;0;0;0;0;0;0;0;0;29.316446494723;20.274153980368;0;0;0;0;0;0;0;0;0;0;0;18.395886803361;11.200058352113;0;0;0;0;0;0;0;26.711422866997;0;0;6.2306824426777;0;0;0;51.805706860733;0;0;0;9.8725657970788;0;0;15.49451359554;0;0;0;0;8.9378137623488;11.806047987684;40.351077389333;0;0;0;0;2.4439482577788;21.092955156113;0;0;10.97218355853;0;0;0;0;14.388773089844;0;7.1430041359176;9.2124068521525;0;0;0;55.791932905919;0;0;0;0;0;0;0;0;0;0;0;0;0;0;0;0;0;41.542956304906;29.485405591276;20.553161212695;0;0;0;0;0;0;0;8.7530351642745;0;0;0;0;0;18.508903132125;0;32.407199841762;0;0;0;0;0;11.455373496806;10.852055754759;23.387027750557;30.372025169568;0;0;0;0;0;12.457513302143;0;0;0;0;0;0;0;0;40.510448745779;0;0;0;61.438466447545;17.988316590296;0;0;0;0;0;0;0;0;35.337730173231;27.098822419664;0;0;103.22864470412;20.508709077236;22.316219878029;0;0;0;0;0;0;0;0;15.774685632508;0;0;0;10.062116287278;19.869070624118;25.594153393498;0;0;0;0;0;0;0;0;0;0;1.3711387530639;18.748242698424;0;0;29.618706990955;0;0;0;0;0;0;0;124.99342695249;0;0;30.47939268756;0;0;0;0;0;0;0;0;0;0;0;0;0;111.68936654973;0;0;0;0;0;0;29.619677305839;17.842186196342;0;0;0;0;88.974671009815;0;0;0;66.040602187693;0;16.508068451959;0;0;16.377878624366;0;0;0;0;9.9469895976038;12.826934451434;13.988439523146;0;0;0;0;0;0;0;0;0;0;0;0;17.886496336631;0;41.607609717272;0;0;0;0;0;0;0;21.502297600169;28.967611748871;0;0;0;20.262927421157;41.86612097084;0;8.6764400308939;7.8890504581754;20.206815335378;0;0;0;0;11.300738931549;0;37.372144195072;0;43.262493380729;15.529350006298;0;0;0;0;0;0;0;0;29.159376154518;30.789306006196;0;0;0;0;0;0;0;0;10.745953042649;0;0;4.2513442862891;0;0;0;24.96961157422;14.436069833384;22.540248169059;27.928453725451;0;0;0;31.591956945224;0;0;41.831755405475;0;0;0;0;0;39.824875284408;0;0;0;0;0;0;0;52.90771321928;0;0;0;23.804326984495;17.468600262518;0;0;0;27.470282448662;0;0;0;0;0;0;30.039235117818;0;0;0;10.717525826145;0;0;71.40247358975;0;40.381614892054;0;47.81447543276;8.241651497276;0;11.140460157191;0;0;21.631696360479;0;24.721999086786;0;0;0;0;0;0;0;17.294204268287;0;0;0;0;0;10.870468345301;0;0;0;0;0;0;0;0;0;21.071959955213;0;0;0;0;0;0;0;35.219943704952;27.892562563981;38.315288707394;14.67273389953;0;0;0
420.25918877435;0;65.973691441806;0;51.446631182645;0;0;69.064997630503;49.179216345507;77.213608346416;12.94625059433;41.748743755145;119.73100379571;74.297900252297;52.604361184431;85.254567177566;93.041791790649;67.291033276709;97.219043029548;0;141.81661330588;137.17089637855;31.240193099696;69.664770461809;0;0;80.664184164348;0;45.282178149288;0;69.360414015609;0;88.595925606693;0;71.282858072208;0;86.159304766357;29.957858564954;135.5615648548;0;0;31.509979281894;60.964804332855;0;0;0;112.7979767945;0;125.60541675276;39.289431777732;0;0;53.92870763691;0;65.885733542804;61.503575717673;90.994101757666;0;95.374030310503;86.614544939742;0;91.565681776883;36.694395921974;21.939836451111;41.465136386116;107.89743867979;135.60700330632;0;0;70.163399766203;41.483304330006;0;60.557393388954;156.12169769657;43.445632674166;34.656662392639;0;0;33.850504948564;0;0;0;0;0;0;0;0;60.569896083573;75.230635452091;56.440678981202;47.174693426681;0;78.539615211297;0;38.01510239173;0;84.287037042829;16.321231767104;88.736575828102;129.28244536184;144.13763049947;0;0;56.733641301573;0;133.56757372564;0;0;116.56618080684;306.49348223526;0;0;0;59.543802476701;0;58.05909740242;30.052185983247;36.213834075392;34.353390385742;86.244946861837;23.063290074941;24.378334948227;0;0;17.440773103747;0;0;62.782079207791;0;39.853166657678;54.776475719187;108.403666534;59.609070679904;146.45790446375;0;0;0;75.755580352932;82.222935444917;0;0;72.044900266957;86.661506541056;44.468220859887;63.511766359221;0;78.137937116856;23.947169716588;73.929517030091;84.682103194256;74.954446354319;75.479242942403;28.969237169264;25.969773443537;21.301818666835;0;163.6389331481;45.804049055777;106.12209100925;69.480923381572;121.98198381074;75.026024829287;0;0;0;0;0;37.305121055756;0;0;199.20234275896;0;89.89286940967;51.54265821762;72.303776152716;42.514303832965;0;0;181.24198503439;0;0;31.349206624509;0;0;0;0;53.617873068572;107.14158355404;0;57.342425023316;120.69768338806;173.41864569449;48.286324995002;30.365403952316;0;0;0;6.1850705771198;0;124.35850257604;117.58102159747;59.823438086492;0;0;0;0;0;0;0;21.605498634301;0;0;64.679015753339;0;92.600507443496;0;41.673481456762;71.749772046597;46.629928424479;140.93226514116;0;46.427474687868;0;10.746989216278;0;0;0;0;0;65.291223378131;118.21239784054;82.420048464771;111.62667402553;55.086456696891;27.831061304084;0;57.922708571889;52.520048112758;43.268769649854;0;0;0;0;69.034184347885;0;35.825650363001;31.293598831313;12.440622381511;0;0;35.243377802521;0;111.34195593866;0;55.171821173084;17.509566678932;0;73.819679076639;0;0;137.23621377446;54.778497491632;53.271650602015;0;74.083920841525;69.545241793413;17.271668304233;0;0;0;0;55.463937638334;102.76459981829;0;72.990006051756;0;0;267.14318496685;86.511941930608;0;64.693056088434;0;0;0;0;0;0;69.809275810385;65.080394273277;74.753143450183;0;0;44.681201566161;44.910405343174;13.933805843588;0;0;16.055776445068;99.849374650021;0;0;90.496418280808;57.882868139358;61.695193755991;36.40853922059;0;0;0;0;47.499294169852;74.858970882459;81.982591813589;59.406497224895;95.761072288044;0;54.349193526945;62.885943076916;0;0;0;0;11.002895413528;28.261187552344;0;0;123.62946970423;0;0;0;67.640902744295;60.518215835522;15.174461759076;68.068082701824;48.914685396905;59.478530545774;0;67.801869418507;0;0;0;69.767014069515;0;0;0;0;20.346916754967;21.361642333527;0;91.932461386638;41.222155136925;0;0;71.461422950023;33.478621684628;36.857592055242;22.407397753395;0;83.106312494203;0;99.873697285526;0;41.58260903648;0;0;0;53.603731020098;0;0;176.4022303847;75.448430520162;0;0;103.77050568542;0;0;0;0;0;199.99660294016;49.373167327645;0;27.11847765712;62.825203369248;0;219.00541411822;141.50150909333;0;71.034634959002;0;0;46.160851655132;17.759313846917;55.033351128699;26.441220907179;67.40377534176;90.317409008145;37.051429079757;0;31.08851523571;37.517486832206;58.219258678412;67.441038265042;0;43.137054048305;0;28.234442546796;0;62.257078267026;59.756329510504;0;40.862440069233;0;0;81.010160660622;0;137.01384352376;0;0;74.78894583358;70.540373679935;0;0;16.928884736477;33.59080804588;0;0;0;68.389097063105;0;0;0;0;34.293878983743;0;14.33207027048;0;22.497538990887;70.819019495965;36.272962163687;107.51180658595;0;20.695944535697;53.85648202887;59.03689843687;32.207927396149;0;0;27.031735795104;19.245675666599;0;0;50.060201563045;0;0;0;0;0;91.495044528069;66.305084932155;65.586602380655;0;138.71716608768;0;33.861081956555;38.400417441668;51.098814065321;52.713593708366;0;59.440142619485;0;221.66919726343;0;19.441291225836;26.750180960158;0;36.213953063839;30.738069405903;5.2164211012197;53.450594430265;26.291411927437;25.20812910299;0;81.887407364968;0;25.34411988338;61.871959161513;66.245407167534;52.242409434575;0;60.458633351311;49.574539986516;68.046875852697;0;139.45215836926;109.09838575689;0;91.488473940054;0;0;55.475828107428;64.051114643962;12.986369531758;0;58.281654571802;24.807718726674;0;30.852415049433;12.899697878618;0;27.062940860951;67.639300898821;38.322259344788;71.68610269344;0;105.04490820194;0;25.163773152488;46.986160442736;0;52.018369451534;26.968258024136;0;0;0;120.15712761671;83.561520717116;0;0;0;78.510822030632;23.938778008733;28.903737532737;85.930643602133;22.842309124739;0;85.20893850414;0;42.817101727417;61.482993180702;21.687949004263;38.810756117791;42.728951331214;0;0;59.82997426061;0;5.5856661621591;70.349582226898;3.6183254658588;32.612824570875;0;89.265297420154;0;53.964642770386;32.022704900427;65.267626362969;6.8474732222634;33.548587460987;87.000140327182;56.001017599241;39.895275858058;55.039928613374;23.126203524538;52.351566042568;0;0;0;50.739599959454;0;25.423234470081;55.681120770028;7.2058989941564;0;0;14.212510769464;39.690440152045;0;0;35.801881769147;0;44.5825510554;92.427680171468;0;63.022135881121;72.672785927011;50.031424035311;126.65877224401;91.971857782192;21.508942937065;0;36.565893838214;71.970007821037;32.269395381623;143.48858250097;0;26.788775260126;95.554062472309;71.699053073052;0;39.371742420559;43.604366358249;67.12106990814;36.086814565138;79.97382348532;0;0;0;0;68.452710701537;51.229409439356;29.387655357604;0;96.234885354064;64.294224341497;0;0;0;0;0;0;137.84099519335;115.48421760268;199.82768894583;45.045991833048;76.208494354668;71.796144350153;0;45.460787706578;0;0;0;0;0;122.20029408147;0;0;68.513216068549;20.780754450279;45.765209005494;0;38.255223812831;0;0;0;21.847114689308;37.947310869338;0;0;35.634279170328;0;0;0;0;23.253260043138;0;0;29.27267967492;25.563064958693;18.97241398595;26.559315816522;96.987575166394;75.28281854233;37.432138435048;0;55.986240603139;45.264981814143;33.472297572158;0;36.547546919355;22.216598786732;104.98486546499;36.659223866682;0;80.505383502468;0;0;15.355923048438;0;7.7834245062809;0;0;76.128810244476;54.221829816561;44.015227575659;43.816625563949;0;27.481120150284;22.384175716641;25.580947370078;0;19.162085642851;101.31956297119;0;0;93.728852041096;0;103.71426342598;50.758783160294;0;21.126698455112;57.495402688819;0;0;0;63.81573330367;0;0;212.30123332857;0;0;90.130180368574;28.625086770453;0;0;0;0;0;26.202188925541;0;46.372922165887;53.781669371291;0;0;30.002718550807;0;0;62.818300618656;0;31.070143086003;41.826868947005;0;0;0;0;0;14.314524863562;0;0;0;38.37615587004;47.96144483066;29.676289820285;97.844279701732;43.413611557773;89.69459290982;0;86.011400057329;46.518228573382;0;0;111.33237126189;123.3761844151;56.059855875426;8.4891535344622;112.71111185866;49.248713560365;83.702003765294;81.363701921449;57.338498912091;67.102371365074;100.96493802464;93.575684267384;27.480925415164;0;0;32.177385303137;35.258385444271;46.327269958025;102.55613375889;75.314492886499;77.557226212401;70.965236612198;0;60.125881162347;61.399341664781;0;0;45.427988193946;69.707727409785;21.571141959025;111.03367197459;0;63.50252461726;42.888522713527;21.466150520932;15.122617763721;0;0;0;78.053282324857;13.135955847223;0;12.837740523153;13.64094055176;59.659056413421;0;0;40.725016587658;40.096254212982;0;120.03332531428;0;140.46819557791;0;103.37427383555;127.78175257505;30.530065938548;0;0;79.790259104085;0;0;70.940499504253;19.752465017501;60.447272350602;0;0;0;52.73574532566;0;69.437936995046;320.30990065977;24.554442925596;0;0;41.991458119561;0;29.200765155988;139.32382325154;0;33.927598260507;35.407828338679;0;0;0;0;6.6709920883803;0;0;44.291033011943;66.652327616441;0;0;0;30.899763985616;81.814120666331;33.760102999354;0;0;0;74.938173580153;46.846238063198;0;29.910336802853;0;166.06770821632;0;90.85622762784;0;58.982391442287;0;0;0;113.29091365663;137.17070937285;0;66.974424006212;149.66011661636;0;39.563472940299;39.573348820011;100.28356355544;45.598710572501;47.209775520894;0;89.943877394961;0;31.710027748988;31.869684162135;81.135576523584;88.061481861923;0;40.275009040999;0;0;19.642923514613;2.976151078177;28.629405068544;13.367481575629;30.76227841823;0;0;83.949280025141;78.629564240125;126.07382406666;62.906265293674;28.887659023257;29.122975045891;0;0;0;102.06702886771;4.7872929174285;0;0;33.036528143051;32.150581018041;35.363419687251;53.373363989758;0;0;0;0;0;0;0;48.094158647812;90.037804445114;6.0207779235919;22.608541563631;0;0;0;0;17.418007061796;96.886646002552;0;78.669366389414;0;98.170431205141;47.068680701452;71.848703664014;36.087085199632;75.309644329083;0;27.585033869011;10.619858726111;49.04301452159;48.689847639408;0;0;0;0;0;10.634453149756;45.918593788608;99.195556588886;10.216302112831;22.488554846773;0;54.953448124144;129.13302389239;67.697821172936;20.224069178905;0;31.755066353146;0;38.174620808508;13.711121335773;71.08580966401;0;0;40.147467897132;20.513104552761;34.027344027291;34.885811312048;42.70916347361;84.542832779055;0;62.136080199911;0;95.817991564228;84.17592694913;0;10.727250363354;0;0;0;0;38.259503003686;88.150062080257;112.02377265411;0;0;52.078799630353;35.454421733468;25.559116891093;0;21.226845434505;0;0;0;32.061125768439;61.475655295117;0;41.535992107117;24.007420099359;100.83326629145;0;40.152835851758;23.218980484793;70.193064353005;30.069323401025;52.913311085559;98.148393562503;47.552425836053;119.98729660555;85.408887473088;0;59.579383401748;49.956210426574;67.537212013474;7.1060273866867;16.212166301067;12.027441011589;0;21.614985858491;48.494256432794;0;78.480996434767;0;0;26.514702261624;85.548495210592;61.31689480782;42.935353782862;34.887764297468;0;0;0;0;0;66.282328276198;0;0;0;51.175377700325;98.799045412227;84.43294740722;67.580002911169;0;0;0;97.598730314728;73.920157934803;0;23.468110040573;54.711947369388;0;68.585539064265;78.628298819436;41.986937220095;64.988468504544;26.343202511628;0;64.456301677587;0;0;0;30.071412173669;77.588342127726;30.30676745825;77.561072559003;0;39.878613208935;0;0;0;31.517040167387;3.3621879732201;33.385373756071;25.253948786364;16.605594165105;41.90106749462;51.15357681922;64.754030941582;32.855853695752;0;48.313937945796;0;0;50.260849423842;54.997682839337;0;66.794404847897;0;0;42.375633464234;77.385091610218;0;0;0;71.896664870661;0;67.751971180328;80.087193814866;0;94.612771422427;0;21.320749657459;0;26.085312951314;66.282434906237;49.312867689227;27.196414567358;36.027227344579;37.989557632451;0;10.250392354464;89.409373456237;64.344928843205;70.372564165644;65.308663175461;23.229050056826;59.654341875651;0;35.779675773293;35.760148425042;33.929692170508;48.639005327746;90.540008585999;77.764915348512;90.802149777906;45.335625771482;0;0;39.600287019903;0;0;0;0;0;0;0;147.91706918908;47.862456340619;67.075009680593;70.055604756888;0;0;127.25039760921;93.681245580924;41.58331518881;0;126.06919035848;0;0;5.0495019236998;74.345182528119;95.458331256833;0;44.463829611776;0;0;0;0;48.372326898958;0;36.288492567172;0;0;0;61.101184262396;0;0;0;103.36045584681;28.417744835289;0;61.952492745519;24.534409196443;0;106.65882428521;21.31241816029;52.942886694245;0;13.210118618789;36.333590744143;44.638658170218;34.196406244231;64.390046932025;103.32758308434;0;72.301233095466;98.95083075146;62.890366861998;0;0;0;24.442111450456;16.980046046029;39.564248179152;35.173004734659;0;23.94844507171;0;0;20.695531693639;74.701759283612;41.227883279963;0;51.979561442279;27.565678634311;36.129768646617;0;60.604807708816;25.158193090506;0;59.220340607833;83.174773058115;109.81251711343;98.454501721517;0;0;49.603102742414;57.771028729103;42.26098540996;45.245426958032;32.816322989565;42.963641299059;34.034180646576;55.171978088002;121.25459431528;0;0;103.25017596943;0;0;0;0;0;0;0;12.126402268622;0;0;0;47.009200834591;32.00976246049;63.947085452077;30.366597399985;56.012509029788;85.299316354661;0;0;0;226.08637820131;73.995656830947;41.497601241435;64.484670454968;66.87600501279;49.812657887495;45.038429845367;61.420040968637;134.64261867604;0;35.82230738543;0;171.53625930859;0;70.978303170982;53.78380752121;44.47961313813;159.34827258754;49.023387322837;51.479040305824;26.656965221584;20.847284259927;35.210476448205;0;39.006794840086;71.358737887626;0;67.936246971074;83.522744619434;103.0865419706;75.494565399788;76.853556907434;0;194.84449423192;117.76139887861;68.887565204856;46.232181565164;36.216425053606;56.035557100003;78.282697952442;79.818646491432;50.280539155121;0;0;0;41.112805223998;96.808959572994;72.615698785667;0;56.676598540925;89.023455759053;114.40776362227;0;60.601778153649;78.936378538302;45.644475364383;21.925456138917;0;0;0;206.00873058983;0;39.917796099338;12.521522315161;31.60816674768;41.914606499591;41.71358407335;28.817963781165;31.257984595884;64.097864632003;44.062936711406;22.003482058338;56.686867746117;34.777821661352;0;0;27.574828281229;32.604076214317;43.991795587665;0;54.339414049395;0;75.34229967303;0;76.24859577898;32.776194048512;0;0;71.022438043975;0;24.071679779185;60.761150378391;44.379058850205;0;0;40.577154468093;27.423825363477;0;0;60.237339674423;0;47.629221697223;0;0;0;94.84469889216;156.40545212692;47.03593835122;98.512530106868;73.9025145734;36.595521564121;0;112.66087851854;0;34.295493173523;0;0;40.572648731916;59.441108572121;76.313320864972;125.23024283845;125.22737185199;43.095625849061;66.081110877469;0;0;32.943209677321;0;0;48.26877132326;0;104.31433821735;62.108167664845;47.379647879928;0;127.53767942051;105.24319478986;52.008326191399;165.01233624566;84.667804762607;71.898159325441;69.514937796162;59.344257214258;34.325577094635;37.30679175061;31.080352235399;0;0;27.620990448533;0;0;0;0;0;0;0;45.403470320644;0;0;0;73.397235605576;0;65.134013762182;0;0;0;91.551001494294;55.661155111876;60.023192281933;0;92.749482177931;44.307238515546;45.620090163243;0;0;143.9933545591;0;0;68.307071224947;42.091196144394;56.130810664135;0;0;60.584704472184;0;0;0;0;31.74421006718;55.049725644909;71.748587872429;0;73.068991021757;7.5020260620169;128.82889836237;82.003921177377;103.03859780971;0;96.433720874581;39.506521253391;0;10.453439946235;0;57.146400180266;28.761127779055;78.866546787701;20.545284689989;0;0;106.52897107323;76.39759143134;62.600659679952;77.548187526103;0;44.407738791605;52.045649970688;54.200322977313;0;0;0;9.3330830091642;0;12.536103978616;0;0;0;0;0;42.47780906753;0;0;0;52.120415250311;0;0;195.19658074234;92.51720249236;39.711439131569;0;0;108.08340448974;32.066253040875;0;0;100.69636177851;2.1662357332307;0;0;26.233738974244;60.165662995153;121.78923375991;37.135866528556;72.930945424997;86.229800642147;122.89612211498;69.889986016066;104.24541765661;60.536310904528;0;0;0;0;0;0;0;70.870369635669;116.31980940961;46.331777819447;0;0;0;0;0;63.065916638896;0;24.632329888903;65.461281377276;51.21361125641;156.34354034184;0;0;96.851060548445;83.595382893654;39.104559630378;52.486949264171;45.822146545952;20.065436061492;22.866506358967;0;0;0;39.902003415157;66.448072489323;116.89080004876;111.76899682888;91.585846745092;122.66023471557;0;38.167414686612;0;40.146069171579;77.49660420855;0;27.2398365893;0;0;59.428002138924;9.2916300464471;0;50.477221150973;0;67.77056516762;0;22.72265487769;71.538445613408;0;0;72.935799248198;0;35.210508380105;63.990051664561;53.615856570535;60.176384083252;81.583791005749;61.302551534366;0;79.146429447535;25.035002205144;0;98.236006351466;0;0;35.05895467789;0;0;44.871449080866;163.6546393035;0;30.523332786523;55.623098241587;21.207968652409;0;56.652644589262;149.8040322834;0;0;23.965108782128;84.308528122913;23.898804334633;104.27873505806;106.28806014275;114.39594151072;0;0;93.632238944577;40.023612462561;50.228307587166;74.384980760138;112.1378207766;202.36825537952;94.602162004352;57.594075207207;79.896041262751;56.558069290075;32.740110578116;0;0;42.56757166221;71.194573570009;42.935239405125;0;0;0;69.236616432029;28.158250310335;77.181129718631;0;63.131748500981;0;25.856470340713;7.9422508545569;0;0;10.109607264572;0;45.950804109728;93.818124881495;0;16.77511227666;37.883195463296;65.18023867558;100.90414643568;0;0;57.643505295699;35.896330308088;44.609719525031;0;28.546054667308;25.106695350063;40.139428690431;27.631375347869;0;55.028283219245;47.332983105178;73.882851847654;39.264433753101;0;59.606266031219;53.698863952581;5.4801710248067;35.795930193607;22.925702813989;35.737265754574;56.780271792321;88.083946257867;0;0;55.90795708599;0;0;0;66.280623588807;61.176503468142;0;30.228656512371;0;154.22210505142;62.418425724528;38.534873569482;29.335468605091;0;10.161725729251;0;0;60.293445870138;74.469672295525;0;36.281166128394;77.595683793681;0;62.696460715791;0;0;5.3816280889619;0;48.448975292495;57.426594347665;30.037788500271;59.492395177409;41.946371876584;39.859828975184;0;66.137752154181;0;28.034950041063;0;60.942945833319;0;162.67388710171;49.852576979718;52.78142412092;77.086046230038;0;8.6243813369907;33.994651227514;60.904166746833;10.129811553256;21.088478458906;0;63.620916649336;0;93.067995354007;44.908158234045;62.877474486115;0;0;78.734723343546;63.568589632358;0;25.664662920248;159.55453527223;40.440939629029;0;0;0;12.251434808574;0;0;0;0;35.891727180826;0;0;51.41744555627;0;0;71.16284336993;66.191812591733;67.240367283918;35.257098075237;0;0;72.966591820928;28.80606277129;32.414072765355;0;80.639391481865;55.596721402504;29.284766850273;0;0;0;23.084578428766;0;120.83762001138;84.147033474435;0;78.630396466416;113.35175054624;0;0;0;0;67.829914469391;53.883508722503;0;116.73964074285;140.79066750978;29.396576144313;73.661197505492;0;66.901711017005;0;71.493902490665;89.53830577619;12.738708754674;24.219205350159;44.427708273071;0;18.880323450237;5.5502116649605;0;21.124155224091;59.188962399419;123.91169811489;84.92907037876;0;92.34377649782;0;116.74275857739;0;0;137.52822428686;0;0;80.647294374463;0;27.19996650046;0;0;28.090980792611;74.758328670811;88.29333769059;14.099961955241;0;0;89.669281390398;51.517812856969;90.6632153167;62.444948670478;37.620051483892;0;123.83378645316;72.216190082703;12.27494412179;21.22641458378;20.509712274731;100.51710053804;44.035873612481;127.47695981479;49.830485118902;39.12783371857;68.233175082119;0;35.604620657624;50.912694372449;66.150375196972;0;0;80.733261262373;101.77971588387;54.507069388487;38.749045592671;22.543794988102;49.220871956225;0;0;27.921141242847;0;9.2936946157152;88.310205422264;89.320806883056;83.518113874771;137.5444217537;24.966499047645;73.439673535405;97.155032607895;57.651699552987;90.607210101945;57.309962080285;59.314756293496;32.546359397626;0;0;49.818596259482;0;79.08583578391;57.204786788402;0;26.808127048455;21.225291303798;23.949905271781;10.008247735094;37.883145888857;26.635617316977;0;0;0;0;108.47387169632;59.401472081834;44.460155683689;0;34.283995422593;0;173.0642175142;0;0;0;66.755275037932;0;40.687694703308;49.111317699962;0;0;0;93.922049184895;61.608207052905;157.42805614031;94.71739272802;28.206105687738;49.826425583485;0;0;55.546930818947;33.339908392371;86.81379592151;49.30198231391;0;85.393407298057;108.92389111664;0;0;55.885778494256;62.960486361091;83.229332517299;83.579230253293;0;28.791670419999;34.448393186209;0;52.847285940088;56.9077067202;128.31932822478;104.16279100096;0;0;4.4127673642073;19.749291493587;0;0;41.451387735898;62.373050915169;101.55959279102;0;0;0;37.667400590376;31.089320989717;12.09365000869;70.912264213732;0;59.003261254797;47.55083456848;0;0;37.656790944651;30.258489611765;37.509060777902;57.026965896334;46.114824974021;0;0;75.537282305983;16.059608455763;52.830724230821;0;0;0;60.077601469166;46.977048901695;46.22605616758;89.27997703247;53.206320419804;71.341811481219;104.47093922155;63.329933774873;68.506094562302;139.87014379576;103.42257274628;0;100.45768337055;0;63.491812519645;0;0;55.290499703796;49.880038289992;29.418410516245;23.475313212668;82.828472818601;30.308863658119;33.714533579162;35.099285787162;0;0;20.392867743048;0;0;69.160851464204;0;0;133.362605629;35.412334073979;79.408711814314;53.812481979829;28.183846061323;0;0;0;112.87391990058;85.306162321291;41.909997979253;0;0;0;29.086889957182;0;48.277263409721;0;0;0;0;22.521833688291;28.758581009897;38.59817269932;0;0;0;0;28.272936974143;0;44.194897298672;0;0;69.597719699549;49.010461384711;132.78404657782;126.7144228581;19.170125432485;150.64659076734;59.117339590886;61.766485884574;73.745200935164;51.480026111785;33.244879660514;22.941475157683;26.790200118505;47.841001924176;0;36.614238879479;0;0;43.948433948264;29.705021034712;0;88.268702077741;0;0;84.851918975081;59.572326568847;50.339051312202;14.316207777253;0;68.231111159211;0;54.831817422736;54.555565400044;54.113905808082;0;67.280594130497;4.3394787075257;0;13.978319649597;0;52.55665073384;0;48.27416733938;60.923698949476;65.651504349038;160.41876928124;59.017897831083;0;0;50.412703675083;0;0;0;50.759214618682;55.936398348221;61.94438488311;42.71886567761;51.828347004805;47.440806353209;0;84.827491146617;27.497102272446;95.110632987013;92.340583442609;0;0;56.795527491897;0;126.90445130532;39.113362089956;0;170.74344927978;0;99.869688652671;90.9534589611;21.493702683293;62.380808230989;26.813717236155;87.381940152362;34.216726314997;43.732446079083;0;0;0;63.043107486979;0;0;0;0;0;21.514485982068;33.565170309273;49.663209964292;31.336299651511;64.922646066033;43.474016050763;0;60.15560677056;0;0;0;0;21.060822367866;30.470812379866;0;0;0;0;57.74634502356;51.995020841401;26.798962142374;52.040254450211;79.99219264575;0;0;51.647596564561;27.903669837841;38.896637442573;70.428411696486;35.186990112954;0;29.097852996951;135.19626958618;0;31.449332598983;0;58.901384221266;38.707641123895;21.953446612448;77.635195123117;63.542563065002;47.861115356221;105.50248393304;83.046728644905;0;59.0119889801;0;0;59.813788082822;11.303366931723;0;0;0;49.659705308415;73.51653432856;0;181.60438434689;0;71.542589402894;106.98539044903;138.18274030999;46.128026927074;0;0;0;38.29474383511;69.790990427;164.8868249096;0;19.348624928647;0;28.504427206694;16.651030712736;9.4997809063261;23.084485343572;57.615846643612;29.289106378287;0;35.430589929701;80.384522875844;44.251648502369;52.061650369283;120.26375310345;97.458216384433;30.046582586666;0;88.380055290137;49.758223558029;81.21447193535;60.664846303211;34.368092579296;87.725457305784;195.4667419854;0;48.116230523355;40.788981157613;51.490382895742;112.02075847471;67.980834773711;65.188985437768;123.94228818999;27.696822992036;31.663101151618;69.309594631598;45.741732672317;17.162472999927;0;120.35959926085;55.218204833391;41.143113771252;0;0;0;0;11.026485768117;0;0;0;0;0;61.024245241118;86.799434492884;0;109.66181560293;50.519264399653;73.398727116765;0;0;28.345273247014;12.876008367385;35.798869432268;33.385658638164;65.066417023889;0;0;136.62746364579;0;19.587648072802;105.71048139433;0;85.368597445945;64.769746333991;88.603326722512;0;0;0;117.63884669998;0;0;80.56014848785;30.312444570145;26.709036222679;184.30275843113;0;29.368694848287;32.134524774134;81.323150855296;0;87.496478822007;68.021539386552;120.94044536838;73.365747149566;37.742573035114;0;0;79.736184710284;0;0;121.81533356666;0;37.591148674683;29.111890416992;75.553971343256;68.983951675924;71.388819206995;0;54.798919880752;36.962576970281;0;137.48757752429;0;112.99785864749;55.212445138706;63.940835994039;81.983886279996;0;42.478947028084;65.414833216367;53.845618694689;67.666286565768;13.557457904608;15.505210738011;82.412200809615;42.970541653248;30.92654930439;0;12.838580110595;82.909046075335;87.008767808159;55.700548609454;43.938333816559;77.793474256926;0;20.745893588727;75.573225676031;0;102.57374500299;6.8974763792123;86.116680189346;81.454549600993;41.101753845226;10.110819969847;78.694449760406;29.770301496501;62.436281863708;0;51.624455992038;84.946477066802;55.990281288696;53.303085426231;0;86.828717464261;58.845061485707;39.147617857931;0;47.212077851734;66.620451793091;28.943246907239;0;0;90.788698500759;19.250189841275;50.778070538894;28.748404441095;59.714622997385;74.574605148613;59.663399315485;118.90137354957;58.697268596538;22.520748258157;228.76896975832;0;131.11218776091;53.831243101527;0;38.355884369555;0;98.699187842464;0;50.564726669413;0;85.858996722845;0;0;125.89234203073;69.570679593348;0;16.492091301527;58.764000821333;0;0;0;111.1840062927;53.749235362665;0;48.657513655253;0;0;0;42.825094694333;56.218524334274;0;99.963277510979;59.45838682824;72.933622547583;38.930254852908;0;46.99817451776;0;79.682451330934;75.249700454655;0;0;97.606352410429;48.575449550332;75.338381446667;29.863133472952;42.462929715562;0;59.333199361094;68.230992776545;0;44.426769828945;10.78772000883;0;70.433404152631;13.651900377166;24.100258196627;66.983781061866;15.638388726154;60.612593189352;52.619193024069;113.55837241918;124.71891057298;0;75.536091021726;63.408350396142;89.818800891067;38.521819430243;64.829687079496;101.66239456268;85.935390489737;0;97.999939654408;89.126667631896;51.185650090416;44.204809231982;52.364930338926;81.720727015726;0;33.37980823226;42.576932264755;0;0;77.324182777832;0;56.604448917256;72.955010058097;65.360310952774;114.56558109312;107.54673632557;85.509802761738;169.73508501356;25.296483443572;0;53.970784202529;61.940170362533;0;0;0;0;0;0;0;86.07648595612;110.4297560682;0;13.010433962744;0;30.476679872513;0;83.54453795503;77.198085054787;98.080127001778;47.874609516583;36.721270663402;0;27.594494624535;32.798377850244;41.279821709803;37.664960389822;50.977902715478;43.539021036891;52.490181181073;0;0;85.756321241968;96.581197855298;4.9732893798403;48.45422925167;53.183144943232;24.850158647244;38.48085620556;51.66732595958;0;0;85.461169625866;0;41.142991669764;50.522148771561;77.08826460837;0;72.281823087502;103.81434348689;120.57401009809;121.40043507507;37.048305492559;35.158478123806;0;84.252152955151;66.784574821706;0;0;0;91.574117335702;0;38.367488638564;48.809042781035;49.068012262624;0;96.402178801482;0;0;93.738888659707;0;40.125382231812;94.707101294237;99.625342114052;34.247362694664;42.511856475935;0;39.357401818359;0;0;68.097378773062;37.726121884653;48.303457977122;0;0;0;34.395831306586;0;0;80.595469157567;0;55.339706524899;33.944976497937;62.07273657369;0;81.034835491207;61.883878346036;64.24452139009;78.08948892938;56.447095801285;0;10.435763416998;0;0;41.836465609479;34.218730435116;0;47.487339527741;42.915436200949;99.38906957327;0;111.73424896139;0;0;43.01317912528;45.003823835836;46.334462782292;74.727690796766;67.390430109395;39.515337333359;102.37075240374;118.35399018902;0;60.161771811692;0;0;0;73.867848765762;56.76303108533;0;40.212724319789;37.562951653423;89.087617201645;73.93201632409;149.86159443267;71.480493881104;14.853589343631;17.803933220988;8.7499230663839;64.405032332405;4.6794138995891;0;0;0;0;0;40.32174899789;0;111.43423710668;53.276738198405;0;0;0;0;82.547920236171;0;0;0;0;56.062658099205;0;20.483549551264;75.59668168543;34.097216782317;0;68.013640430285;82.643000415105;0;108.88335548223;0;55.660232695468;39.429376321877;143.76386568344;32.303623581082;39.362729894705;61.165670033755;55.837918761757;0;80.108200136948;76.726524865203;89.507347781612;0;126.85796941198;0;0;0;0;0;0;56.340689360343;0;0;0;89.651431734505;42.50472765576;0;0;0;108.59088415048;52.109184743376;0;91.110607474727;41.362437041967;37.20405996009;74.445076647555;0;0;49.222773821331;42.664522317671;39.687072947784;43.303342326964;61.599621113846;0;0;32.56665966289;53.624353742386;0;69.823536224991;79.617825391079;106.32978869851;111.83362842058;0;45.938921565501;48.515682751362;114.54980438297;30.934779205311;93.12583384797;41.446051551707;184.64780910921;74.980978436601;72.778766589957;47.358729455331;96.312756063017;25.352363709544;41.663998878522;116.00096985393;120.83852598192;80.679669468525;94.316662719622;0;150.07400141184;0;0;34.716157342251;52.703853726621;103.78717368632;12.335162992444;52.199708268291;0;28.336078647074;57.077359876312;95.658789877747;42.788267205151;54.038375110491;68.961358374304;70.054454865766;51.561894091596;0;0;0;112.5629312004;138.19858891413;14.654204629286;0;86.174394932763;67.141449983725;86.259929547065;0;101.26521156652;27.605557129877;46.721854112426;48.009185200838;15.932140231417;42.291569523506;79.813596695307;50.134188509074;21.027924050746;54.314160719544;0;119.34383451787;0;0;0;0;27.634118759045;50.271553136101;0;40.004329501202;20.117394001328;65.928602403467;0;119.12661229027;49.037193728647;0;65.105770760624;175.01408367892;0;0;37.561172838769;71.281210708476;63.321106632001;278.0783196092;0;57.175908327202;0;0;39.457560166158;0;39.39835556699;0;50.383680601057;38.969059377137;41.868473599116;0;54.6226804489;14.859286602428;0;0;64.561938564907;32.570527724188;0;85.771519948046;0;0;0;102.04589106512;79.013614862897;0;47.132779072378;70.843006191603;9.809573548194;42.051628490911;74.144959462728;48.090802874626;57.705355034834;50.31123919933;250.22078415025;0;97.441553438156;113.83718988862;0;72.161080624184;148.88972903234;0;63.888348199772;67.679250894281;49.115383742415;49.352869229328;53.980297397588;0;72.484602144701;35.912318548379;107.17632934286;0;73.55126611677;0;105.64607818531;0;0;83.745102177655;0;168.05317413379;63.019121100662;95.940520730959;0;107.86615892355;60.895964372625;31.286106777106;27.089244647632;0;0;76.984331620343;0;60.606081354227;85.358884745021;75.69823894541;52.918814681737;53.930562750298;43.7415752572;46.423446481461;85.880940567705;65.594264745053;0;0;0;222.34624264037;98.878627557938;0;58.894567599914;34.557053058925;0;33.836508312286;0;44.533015286525;0;28.943610255864;8.8026387440259;0;0;0;0;88.667205347395;87.674192678511;80.832331578697;69.828449340307;57.659008427218;0;53.914727856945;77.575749604633;67.618117624077;32.020503502773;0;114.71184975861;0;0;122.88102316641;85.374730721345;84.110907429817;142.32097043606;55.485308394731;0;0;0;0;84.36372809512;0;122.62813621753;42.420009700697;0;14.19060802996;0;0;0;0;0;0;0;0;0;52.141575819528;0;81.528352689254;210.97739413595;29.99572052022;108.26782021273;66.607124946059;67.9561639794;0;19.160788530882;0;0;33.102158672126;21.461239524779;0;0;149.90474567585;41.444565488586;0;0;0;26.875318003159;0;51.666629804432;21.233222334629;0;0;53.271035937309;51.42771998313;46.178704438802;68.936464111993;0;46.119445595696;95.043911156432;62.770333948765;28.949739129889;110.67594253084;0;29.55596149661;55.213315257754;44.606540635146;123.59550517933;47.584547565509;0;0;0;59.540879921647;62.161143135188;80.965378531594;0;0;0;75.800074361835;0;0;0;75.786912640073;128.62242151649;0;83.319115678639;44.697985432824;0;0;0;130.16583057104;25.764190892429;155.97799930794;38.038618552077;163.48218316112;59.800954937244;85.421661157077;38.270852971534;0;22.637748368954;0;96.276097798338;19.091103028413;59.967728122331;0;35.299437151165;0;69.261922110452;0;0;0;139.92286694955;0;57.842320406962;69.135359662425;38.845752180886;51.732278700381;46.057159764216;0;92.510582584744;28.638433742014;45.675816758835;58.632266754918;36.880316277333;0;61.883367190852;0;151.17576359164;26.884883574104;48.050408451123;64.980697279534;0;0;0;0;0;0;62.740880498539;49.769979887671;91.387883658884;0;0;42.698548110263;64.308231810308;0;102.2176728897;46.516866434721;70.194850285279;0;0;23.000548797644;116.19734031418;45.808168743078;0;0;15.482300848783;0;66.425429955714;0;0;0;70.152954815955;0;10.358860784312;25.767843276026;27.122712649487;47.499926441797;63.604882175997;13.588361833688;74.397853864399;76.363881324734;59.91113275636;43.935832225161;54.153483094779;80.756163936367;63.913793405056;0;0;57.563683284844;72.215347909308;38.905669573247;99.531620047945;82.373705922199;0;0;0;68.008265758178;98.763329188368;40.954261518358;56.349634909313;119.30510065391;53.972306300014;0;0;44.148604969937;43.201075759045;38.292783979665;190.71295735496;0;0;48.04330502527;0;0;84.174192478192;135.9537061419;77.753467076247;55.320287713231;0;0;0;13.958379900545;129.07357568389;0;0;52.552549859596;50.765775741687;0;0;0;0;11.263820947291;0;0;0;43.80704454507;0;0;101.7728452123;65.409004291023;80.470197778249;0;41.767460039857;84.041075755429;0;61.24757095361;57.399107328387;130.66888648519;0;34.544034676761;37.654712183677;66.865874517225;0;154.66463321818;117.67465074609;0;0;103.
5440759354;139.59288229032;105.43655210762;22.384942582923;0;72.075627526461;101.41516396099;0;0;47.226626292332;51.987108659971;61.330697440395;150.89407711307;37.082858692476;144.33341909967;0;9.5334700850861;0;75.844631108466;38.869537969536;38.765480428637;47.110746745151;68.684927981734;61.694417790919;28.168790906789;101.6748652149;74.148209810257;12.204223340158;0;36.303769924578;33.153315140624;23.650812103669;46.041669410964;0;11.975409912537;26.433320564629;0;107.26053055625;0;0;0;0;74.920182029391;0;0;35.721541848966;0;145.9447453439;32.645823303427;75.296619638914;20.445891148656;108.22307208915;50.47133887259;94.662238893477;0;0;23.0588813088;39.907520127966;75.123084573382;0;54.144745094622;0;32.189091683727;0;49.267785141735;0;27.293194528742;30.947151540221;51.263411772375;0;51.03897704827;0;0;42.291981678238;71.162248956504;38.042647125994;0;52.584173534913;76.586025905523;0;0;0;0;0;0;123.27669920276;0;0;92.357007393052;115.89308609937;0;353.57563260772;130.76184758167;32.337953639314;72.941407203035;21.641379915947;82.616650584913;48.124998198866;27.25226433399;392.60624736405;28.788988822807;0;30.098529509547;213.32080185439;63.724124488602;181.98187786492;97.502986799259;0;178.16019025266;66.448660122099;60.178915299068;132.85872072702;0;53.214873189684;45.179430522793;0;0;55.611891411526;0;15.824517268737;92.847594409681;0;29.45592695895;0;77.121888455517;39.453100414755;0;0;0;17.90067193462;0;20.349173982773;41.95013062375;31.378087412478;57.437559124238;81.441367112662;91.591983271342;0;36.564302616013;37.244230160298;0;0;38.319801056924;60.296705748062;0;0;77.090762552736;89.241618565409;0;52.515818711605;83.049944357949;40.673651994225;113.40098817157;69.054702608752;100.75996163271;0;33.366262457322;63.92045587579;33.74557537532;41.87842800491;56.660640541146;0;0
421.15845265937;0;0;0;27.065868597133;50.136389238848;0;87.440088743206;56.506778666328;0;0;0;0;0;12.211726703529;62.843297404524;40.151660422251;0;0;2.8013347118588;0;13.99703024271;0;27.946913731772;61.727499919483;0;0;0;0;34.299811287263;70.961038954431;0;0;0;50.387326392414;6.5360559096495;46.320640601355;29.301847063532;0;0;0;26.412776750999;19.324692694188;0;19.83918438063;128.70981501506;0;17.757733547118;0;0;0;72.862642738751;6.5627527812113;0;15.036984231991;39.362288459311;30.404279193066;38.38688220798;0;0;62.29653246502;0;82.125552777751;0;50.679611138586;0;0;188.73074014863;57.526974632563;0;27.909723133791;0;17.603893427021;113.87700302574;0;22.691862280895;0;0;0;108.98852036363;38.665356843541;0;0;25.045021377932;0;0;128.43791111804;51.176703642805;0;0;0;0;0;0;0;0;0;0;19.787947222991;40.034208918754;71.060859791698;63.414678611262;58.522078447946;0;0;28.487249124583;196.12132093481;85.699926887758;23.754389101832;0;33.004909931088;34.417626061626;106.48026179934;0;54.17183729919;20.667578069037;6.0916593209285;0;75.313201999512;54.847016898311;43.018760919925;0;47.638560277661;0;50.95975891251;0;0;0;31.778964505953;23.711520944373;42.686844838386;29.061955678153;0;0;0;0;46.762760854356;0;19.154946926153;0;53.421981411924;0;65.736404733876;39.880229818787;24.215673474863;0;16.179149332431;0;0;29.560194538298;0;28.714929380262;0;36.737728285979;51.508495956691;0;100.78424359452;0;39.350641129268;108.92979929419;0;0;0;0;0;0;0;34.744965689185;0;0;0;0;30.158863113634;0;91.199862842354;0;0;256.19694557847;0;44.593658966863;82.121796405418;59.081197100036;0;0;0;0;0;0;0;0;0;12.069429553829;0;8.5171254988203;0;0;279.72671822332;47.566138009754;31.359140038659;0;17.844649160087;0;0;0;0;38.15095171355;34.467607429669;237.15194819715;66.685847806698;62.405167930324;107.61150777447;0;0;0;0;0;0;0;0;252.09010806939;0;23.851747038376;19.228034802946;24.933014981765;0;38.979161140743;0;0;0;0;8.0766234549439;12.865568540842;0;44.846025644264;8.2065949999222;0;0;0;0;0;205.31615584064;0;0;0;0;0;0;0;0;0;0;0;0;0;40.260518153332;0;0;96.821463136751;65.721809085245;0;119.23802180403;13.540752188943;43.215267580206;0;35.991124664145;0;0;0;0;0;0;117.40730724376;0;0;0;0;0;0;0;165.21998511673;0;0;12.240862130124;0;0;0;0;0;63.476300048232;0;0;0;21.879290442427;48.707495007757;82.319458207513;0;0;0;111.98576272903;0;0;23.063658601852;0;0;18.397932052958;0;105.933544515;0;0;0;0;0;0;0;31.154435669249;0;0;68.326796007668;0;0;0;0;0;32.860043667991;44.14541688553;0;0;78.068385147094;0;0;10.815042373648;0;0;0;0;38.302178541057;45.703482348771;0;0;0;0;0;44.442274708927;71.644987943311;64.337496240749;0;59.545578004705;0;0;68.703591894876;0;0;0;0;0;78.425892136881;0;0;0;66.696475926978;85.062576214737;62.212740651477;0;178.0424253643;0;0;0;0;0;0;0;133.45625330986;0;0;56.292490363356;76.710804625704;21.386484634677;125.78054268696;0;0;0;0;0;0;0;0;0;18.592958143631;0;108.47325235775;0;0;51.394782459033;41.830291276436;24.11997843112;68.606493381187;0;0;0;0;0;0;0;26.666542502589;55.775734045466;0;0;54.151911473772;19.31613836088;64.134569771189;58.739757599523;0;54.797322099801;39.039182185024;0;0;29.115447240537;0;0;29.764891810058;0;0;38.254882391521;0;0;0;87.155815446541;29.285430178013;50.105381073172;0;0;99.898588471413;0;76.34288230078;0;42.010920586489;23.589652534134;0;37.131493812531;40.405536101534;0;40.740048298615;0;85.073684414156;0;0;0;78.947826504393;44.201606750761;0;0;57.476527720533;0;0;0;0;0;65.729198655222;62.221076077638;55.891191593949;0;0;0;0;0;33.023967600726;0;0;0;0;0;0;0;55.017124758262;0;0;108.27554178115;0;0;0;0;0;0;0;0;101.55693111908;34.74926492047;65.828670711678;0;91.068193004018;0;52.312914867611;76.483182065155;0;76.953325667806;142.96077905298;12.393262439016;12.328481725541;450.91690467861;0;33.944691843148;47.450196366039;0;0;53.935882849566;0;0;0;35.055701648272;58.361820291442;0;55.90243772408;0;0;0;0;67.234456391804;171.34754032102;44.718127312805;40.042917491469;0;62.055503402215;160.09278741017;0;0;0;0;0;0;75.603013807275;0;23.145571071137;53.369480443477;0;30.417441641823;122.16703231316;0;0;37.528580253156;61.965568583609;46.860394423703;0;0;0;104.70245495607;73.080243925449;37.800671004379;94.971936006312;0;33.359683148834;0;54.891496324035;0;21.172730656324;0;0;0;35.007221698421;46.601814296995;0;65.092292189462;33.728736741732;9.2229502151433;37.200406929072;0;0;259.0530004158;0;41.974833376842;0;0;84.30901823163;0;0;113.90312202384;55.231877560979;0;44.959137676419;0;34.151069100441;0;37.974163171223;23.171699333674;0;57.100046085509;0;36.946849709002;0;66.482187260019;0;0;0;54.518294302637;26.756554689394;0;0;0;0;37.714786752586;57.468071234977;39.970669161729;0;0;33.038366423444;0;0;0;0;69.774191603111;61.878219266637;88.162966072811;40.951494449514;0;29.007161679652;76.379332615117;0;0;0;0;73.004463436524;0;0;0;6.6636082593267;47.2318805316;0;107.16452495334;31.782320609023;80.228739755166;0;0;279.64514343255;0;44.722788040126;60.024978321481;45.834477654025;68.513216068549;49.90933333785;111.305508322;0;0;179.1380455745;0;0;0;16.814976073838;0;0;9.8486701224524;0;0;0;0;37.407418330266;52.867754868548;0;24.296324130183;0;54.529105931645;0;134.57965856422;0;0;0;0;0;54.457520402372;28.445360200476;0;0;35.281799049709;0;0;0;0;0;36.675311358405;77.273565940385;55.966528592782;84.940400137545;48.754617660275;0;0;0;84.51937926041;0;0;48.613485912214;59.29592869654;0;0;72.225280405157;0;0;0;0;0;0;0;0;34.877725895791;0;0;0;0;33.051729404906;37.195526434945;0;186.43311344053;53.352513017793;0;29.612158728054;41.216616163178;0;73.880016792365;0;0;0;0;0;0;55.795044201207;0;124.89503768824;0;0;0;0;0;45.363699777082;0;99.229872112521;15.768578853628;0;0;0;0;57.291837428007;34.778995623723;0;0;0;0;0;12.594686670449;46.872851385465;0;0;0;0;9.5074612520831;0;19.793063148999;0;38.488961588247;58.629420905197;0;0;24.396969144949;0;33.792346604165;0;0;0;0;0;51.038362146602;0;0;0;0;0;138.36103823637;0;0;56.089122637235;0;30.656924548062;0;0;0;0;45.840463630294;49.034134199917;73.505303298947;50.845336890621;9.4693532619823;0;76.565911385011;0;0;5.3247172432862;50.62035897341;55.307813509862;39.199610554064;67.077382348551;0;0;19.506285833343;0;0;49.765269982523;0;0;0;0;85.484184627935;0;0;0;70.523529554329;48.741430492153;18.423867589697;276.53451024501;0;18.275377490821;31.192416082651;0;55.740631099202;62.758652676177;0;0;41.196898686277;0;26.406900776419;0;0;28.537111402443;0;0;0;0;0;0;0;0;45.108613169047;0;0;118.94510123333;0;114.69699883369;0;0;116.50949970334;53.833083115021;56.205006641781;0;0;52.934037817292;0;38.587219213905;0;28.550776039087;62.74595901769;0;0;0;0;17.694717432686;97.189536859752;57.835559149584;0;0;0;0;0;0;96.163505180971;43.95941437811;0;21.620005409962;86.564397076138;0;46.5874806713;22.899821545343;0;29.331775667814;0;14.245177557576;21.922868908903;0;0;0;0;163.45718496089;0;0;21.182316958305;0;0;0;22.762366971991;221.9543395639;20.576815845076;0;45.693027200285;0;44.858605862945;0;36.825450924803;0;84.502973466729;40.502221226392;0;76.531856652997;89.448646198708;37.45386814167;48.036027590782;0;0;0;83.49761423146;42.803562827076;0;0;0;16.548450224102;0;14.217742632799;0;0;0;0;0;0;0;0;0;3.0919820852013;102.84184345043;167.25435934902;0;80.185808350391;0;0;0;0;0;0;61.420132655925;0;0;0;67.516411857751;0;105.48893026975;0;0;0;0;40.521596019957;50.660284886651;56.568773210561;0;61.149958855719;100.62823291829;0;71.126441929323;0;0;0;0;0;0;0;51.993764228743;0;0;27.209917473164;28.937716811382;0;0;0;0;23.312195344051;11.002596093675;0;0;0;0;71.981232641574;17.90721280988;0;58.38307537508;0;0;83.660389673387;37.984881303852;0;73.555042528156;0;45.680011050607;0;0;0;25.785747514126;96.614301174656;0;0;0;42.784343986593;19.082455235266;15.091796553099;43.549287209852;0;46.906028690476;46.736622973471;15.028080531938;0;0;73.922548422021;11.562349646134;62.770182345158;80.134637101307;65.960754489951;0;79.920701942314;0;63.271501001672;61.440409171779;0;0;76.598806480868;43.827176490153;26.538781668934;0;0;0;0;0;0;0;0;69.414250073439;43.82401600751;0;76.949256522984;0;72.172818642996;204.54228720491;0;0;0;36.16352554138;0;0;0;0;0;16.955391451585;77.835433326141;0;75.593537642063;63.642665590495;142.27549516638;89.169482221963;101.62028603845;50.234309365161;138.14985394636;0;45.099356336682;31.299590256626;0;0;0;0;216.66902322337;23.3697780833;0;30.079891205965;39.361327073918;56.609980108311;46.159864518663;0;30.607779652715;59.38542500288;0;29.22213988657;0;0;0;42.141081656115;0;61.784824484304;18.337552675062;0;0;0;0;0;0;0;0;0;51.783285960616;0;0;0;28.920224782889;0;0;28.974892973298;0;0;0;0;50.247376219407;0;90.585812580661;54.461884216961;29.225187816917;0;0;23.808235098354;39.320760923048;46.326669751242;61.786765326108;67.303159879204;0;0;0;0;0;39.956500913362;0;94.686719801778;79.221570135908;158.95695347032;0;0;75.259064965655;0;124.27557965768;0;22.474544716464;0;0;0;0;16.399812579707;82.425643061959;0;108.43998094048;0;0;0;0;57.296504967244;110.17325188536;0;0;0;0;0;0;0;0;0;0;0;0;0;123.3131601086;0;24.777054378892;0;0;74.203451413191;69.113667982232;42.419305620018;0;21.284984670952;0;30.188709859697;28.744457908328;49.632302810593;70.108477914754;28.959129493941;17.294734192485;22.091544557166;0;0;0;0;0;0;0;0;77.374072553355;75.773455480405;0;0;0;65.586082525933;61.739357663755;39.115014181269;62.573548767826;57.763569678607;0;23.341608301282;33.266919323059;0;59.879406777959;45.154514786301;54.695495392537;0;81.244172442381;0;0;7.5345814661767;11.567418092782;83.415733775663;28.581465355303;0;0;25.568861035706;0;55.864066112469;47.439020601044;0;18.556340978547;0;0;0;79.262761350269;0;0;0;0;37.457022412047;45.547876590056;65.42708416827;51.200365134183;0;0;0;0;109.31635859149;0;0;0;78.162720165625;0;94.464961950472;46.534909036616;0;23.187579099099;133.84437583505;23.016066993158;41.185832355438;32.378227626872;36.652896360644;55.066243627054;42.370054828126;0;54.11275609752;0;286.33360207665;0;0;8.7431805330047;59.03948650349;0;84.508935468657;33.976166601844;0;45.564950407772;66.662531253063;63.715495005302;25.212822894294;61.145684323784;0;17.298581404672;0;0;0;21.722049878599;17.750033194261;91.159388372792;40.501752793511;0;47.131348791715;50.518452781782;0;25.89949957133;0;0;0;0;0;0;35.173921978188;0;0;37.339876685786;54.092347404072;55.248193544085;0;32.698801162041;0;0;0;61.046844197088;0;45.132826249287;0;0;88.363485001716;50.642601363542;44.02193520634;0;0;46.738378233317;36.586050152001;85.383193264517;0;0;34.236623094189;83.875922830321;67.458657192821;88.732018835529;0;54.050313013067;0;0;0;81.854768964517;0;0;0;6.7042215099229;38.437375209583;0;0;0;83.542888645407;35.078602280308;0;0;43.94071245373;49.608433362245;0;45.627236564897;28.908393457427;30.432405981349;231.00240978446;113.24607499286;128.80503395005;0;102.1002463589;46.239479051734;0;0;16.289473482238;0;22.603116260192;0;16.255677862395;0;0;0;0;0;52.010970000606;0;0;44.40807615947;29.989224173316;0;83.957261596368;91.692235208447;0;0;55.283029543117;25.554055406432;0;27.901281324265;0;0;0;0;0;0;0;0;36.579765270838;17.335611038497;46.724476681876;0;0;0;18.935044674408;0;0;0;45.253916057373;0;0;0;0;91.916172252848;0;0;0;268.7725565131;23.63639790688;84.954716310152;63.828068624093;0;138.78757954018;41.110641060439;0;31.757591566899;0;0;0;0;0;0;0;0;0;0;0;92.697952202394;42.659416104742;29.280084473791;26.77485509176;0;45.42659481438;23.322020567046;0;0;0;0;122.46741723053;0;0;0;39.054429818512;0;0;42.473810944626;52.218531847732;0;22.602776721709;12.796452347978;110.65083582502;0;49.111961875425;0;67.445210430585;0;0;22.066715436597;0;0;0;0;5.6690730372261;0;0;0;0;0;61.424709106825;81.595509487417;0;116.03555025402;0;0;0;0;53.097261334412;0;0;0;0;17.258625442932;0;0;0;101.2641697855;0;0;41.969756231924;53.758130097937;128.89591157778;59.809203685662;0;76.591906282086;157.07382140178;0;10.98677957041;0;18.497312195113;0;42.796283947307;0;0;20.146223727051;0;46.885966288801;228.20404002686;0;0;0;53.739637889106;0;117.04451951371;51.704169042375;15.232355994115;20.806758319585;0;139.84077745432;0;0;0;18.732450486801;0;0;0;33.004327254131;59.876249492621;4.6835870169971;0;0;58.610170688009;0;77.589403260079;83.084111869034;56.780914812306;57.556035892173;39.618500423132;72.986261050653;21.160989227621;0;24.446859732701;29.93051627546;12.819383148832;0;0;0;0;0;9.5585878979949;32.041865201612;0;85.705827317554;21.427390310469;0;78.072081241332;0;0;135.13172745625;67.202289160009;0;0;0;0;0;0;73.536093892216;0;0;43.666167330849;0;0;0;21.720251359496;22.876447831006;31.70625035097;0;21.18048217812;0;0;0;0;102.04708974456;0;62.517524562106;0;121.62138576711;23.528402356278;0;0;0;0;0;0;0;0;44.983896244584;0;0;0;0;0;0;51.869287923266;0;0;0;49.659107154979;0;0;22.779746164045;0;54.062860350807;42.262134770157;20.799314158357;0;0;0;0;36.833254663649;68.984227436832;0;0;0;44.591242505;18.453845619034;36.381007610735;0;28.045929522789;52.065866713207;0;0;25.464765468308;0;21.24140944695;17.272716790198;0;0;24.005193164861;0;0;0;22.110464149499;0;49.621397778827;0;42.214336103842;36.416777559117;28.588645800072;0;55.573215587287;53.035634085999;0;52.634277212958;0;0;0;156.32586751584;19.861223653694;0;0;75.736696796213;40.033549069332;23.733552759753;42.477029921307;0;0;45.793954799077;0;70.935283433059;219.34547458261;24.30760609227;0;32.430314939401;0;0;0;174.13322176559;54.361696642662;0;0;0;150.38669665058;29.350881004939;47.411366025637;0;0;0;0;0;88.418085624833;0;76.483686874952;41.558128020317;50.369470047601;91.660223526342;0;57.870968670247;67.004061235162;91.042693504859;74.125295988939;0;0;63.462622910686;94.804178882823;40.435237682199;0;0;0;0;27.596379108907;12.039808437552;0;8.7591372953811;57.180746680127;0;31.327380173958;0;0;0;0;22.251551071356;0;97.568494892248;0;0;0;0;0;0;54.686030234432;0;46.866995649957;0;0;0;0;113.57806173021;54.849272212093;34.091637203779;41.288979388469;34.570870918394;47.820875468517;50.081927489873;217.78189638715;0;0;34.069315304569;0;34.212443317453;0;0;17.544776010875;38.915882878522;0;36.971015400535;46.734192790626;28.708125233293;90.210546159461;0;0;89.168869573495;52.171147249012;0;0;0;0;27.833768660678;0;0;0;128.0941018192;32.784696859069;70.534097106044;0;0;0;0;0;0;0;0;100.92437819144;11.466003229635;0;54.977585151751;0;0;0;33.189621223048;0;45.006007505823;0;64.630349186607;16.439769848906;57.301541460368;0;47.526564676751;53.677048044187;0;0;14.156112845866;31.580555206613;99.143699516626;66.162404582057;70.444925809019;127.58214481651;22.019020500372;98.860869962671;166.0132724848;26.769052284724;0;0;25.782787575298;0;59.346953221724;36.935733773712;0;0;148.51771575681;37.192550898848;0;19.070911671431;0;0;0;0;0;47.226878946719;0;32.787485322535;41.593205355309;24.573922287345;81.438180360284;0;0;0;81.738990091352;0;0;16.134329216394;16.079585469604;19.259880649611;0;0;82.512499595298;0;97.651659787161;0;88.377775213594;0;43.705100694116;0;28.100473261509;39.257667468021;29.665286846814;0;0;0;92.836952148153;0;0;0;0;55.746667210268;0;53.203198618267;0;48.008617676453;0;0;85.072059350804;87.415788811213;41.537468643409;0;0;0;0;0;0;0;74.629547040478;145.36265588113;75.2701252887;24.597213174706;0;0;0;0;63.914625036318;0;33.69226649116;0;0;366.99474274146;48.093464919964;0;0;71.727575874579;0;0;41.056974680792;82.868400364863;67.685235844645;0;6.7086401033429;72.189249655163;70.431403305585;0;0;0;0;59.850437012418;0;0;0;115.05712216687;0;37.483495452451;107.4245945412;0;0;48.967096480172;40.17588075349;122.48287987047;151.89230076516;0;0;85.409273602138;209.59412763461;0;0;0;0;0;41.14251922796;0;0;0;0;0;0;0;0;151.36734328032;0;84.624326903089;61.164219643033;0;53.595882885974;0;0;0;0;8.4759044627636;60.400980446823;0;0;0;56.386392904323;0;25.809548026899;0;24.191650723249;0;28.028788571636;38.522348251595;0;0;0;0;0;0;0;75.699362592258;0;0;0;0;24.904245321265;0;0;0;42.119142944594;0;61.799624019755;0;0;0;0;0;0;0;0;113.94186021921;0;0;0;0;0;0;0;0;0;0;0;0;0;0;0;0;0;106.01334131455;19.171478263586;47.201584048852;72.371573811224;63.689843350491;0;0;0;91.887045165964;52.14139515421;0;23.480970446576;0;0;0;0;0;0;0;78.949438556204;52.534484435635;91.393625090588;0;39.239857959952;0;0;43.38457982713;0;0;0;0;37.670086241369;78.800819689305;0;9.8076335641935;86.62983668852;0;0;0;38.947671166122;0;75.350041067707;63.124416768917;0;42.068116454973;42.115070361122;0;0;43.203021104101;0;33.180733887572;46.154829031688;79.764600978036;0;0;62.385077792429;0;0;0;0;0;11.622245338396;26.697431805396;89.564158471324;0;0;0;0;0;0;33.374314359155;0;0;24.578221793764;0;14.672239208523;0;0;14.168753930639;57.467663911919;0;27.281391705733;0;0;0;0;0;0;0;14.145077233454;0;30.001132785644;45.090685949;0;325.35708632809;0;0;0;62.357206491669;0;231.8952656269;212.91944757942;0;32.165221616755;50.427293782178;0;68.601088426281;0;58.904230198358;0;0;34.876190103223;0;0;47.580435006876;0;53.370089562312;0;0;122.85495227655;0;28.87317251178;30.341234106952;18.583221923544;0;22.760209509702;0;0;0;0;0;68.700107114977;0;0;0;0;0;0;33.367322721135;0;65.97340090928;0;0;0;25.383830411599;30.56222748854;0;97.518698413806;32.948360513889;0;0;50.682922202923;19.412304078394;112.52255542089;0;66.352383362174;0;36.892584827487;86.805734718852;0;118.07278266867;0;30.778305652771;21.294492644085;0;0;0;0;0;87.660181212657;0;0;15.902979393409;0;0;53.386294347021;62.593000860571;33.134873520366;0;0;20.734430773026;0;29.413427688661;0;49.866279570579;53.430701601681;0;26.938315422528;0;0;0;0;0;35.938208483934;0;0;0;0;27.8106689711;0;10.711148220689;48.791049582333;0;0;14.219351089661;7.182833131617;45.575788033185;0;13.936444240542;0;0;0;75.346425219642;93.011187016166;0;28.976574143245;0;29.220187285509;0;0;0;133.12601857567;0;64.630223369002;68.318215186983;0;0;42.815446954544;0;20.420738379076;0;0;98.364260642644;14.584724583516;64.727297359707;0;81.39712879798;75.293971219287;0;102.16001212125;0;0;80.629399554858;79.78373593079;0;84.958253154814;0;0;0;67.43701831474;0;0;0;0;0;68.880828908606;18.542336213025;88.106084544862;0;0;0;0;0;0;0;0;0;0;69.513596926914;120.66813208278;183.44095477706;0;70.652387666434;0;0;47.48212287456;0;33.680878805351;32.587158244223;53.276727661842;101.97710967694;0;95.041748221487;0;0;0;18.999562695372;25.931642862286;0;0;32.175107838792;28.210421968304;38.959377113624;0;87.422996714315;0;0;0;50.396075068798;0;34.374285074259;40.945302497957;0;0;0;27.619036990802;0;41.545995237716;0;0;76.561987809257;50.234730110452;0;0;0;0;36.067865274607;0;55.625478817978;0;53.686173506219;25.642204295166;0;0;0;0;26.705351717038;0;14.753774328667;64.958717167867;0;0;6.8613892970012;0;50.820501180966;0;22.629266146404;0;6.5201840567094;0;58.263830958953;0;0;0;0;0;30.628121075007;0;0;54.007991546521;71.716676058193;0;55.153007422749;0;0;0;30.375637873019;0;71.969668544842;99.525881441886;0;21.354131446003;0;53.442543383512;0;0;0;0;0;0;0;0;70.68363380345;0;41.516005519956;0;0;64.872537950218;0;31.934297664134;0;0;0;25.173950423347;0;0;0;28.610116472441;0;83.267025314223;0;0;58.635161721552;0;0;0;0;0;44.653857534675;39.562650072603;82.844637550904;38.510219405275;49.047673732028;30.537642370208;0;0;4.6916204604256;0;23.903826272698;36.2536532534;0;22.816769970221;10.283329674679;7.1125742464564;0;0;0;0;0;57.133792433536;21.568129723756;0;0;0;46.158169558053;0;37.257865130585;0;0;0;0;0;33.639755113214;0;47.692791399504;28.76309752485;11.686679485627;0;76.337055133306;30.371366487077;48.387714460654;0;0;0;0;0;0;42.081837578547;39.331145996893;0;0;55.080021117598;0;0;46.806711818453;43.004725405307;80.176611755422;0;42.299185194552;73.138306777578;0;0;51.345591042981;100.6407741616;0;0;78.354908139863;131.78082454086;0;26.67454467008;32.091367808835;0;65.848055136884;0;0;0;0;0;0;0;0;64.326740943996;40.029765344308;43.464659832379;0;57.648079763039;21.5170754663;0;0;0;38.699619805341;0;43.980683618098;0;0;101.96131451443;0;0;0;80.01935373646;42.045242845086;11.545414650029;35.121825811615;0;0;0;0;70.714949266179;0;13.832585388642;22.528343694132;0;0;52.148347617413;0;43.443744309564;32.506049608208;92.559543963385;0;23.503981467795;0;0;0;67.260341356371;7.625440563849;0;0;0;0;0;0;0;18.498582548248;0;18.961489808337;0;40.319354143775;0;50.787381962726;0;65.941922422782;36.851695238988;0;40.594015009287;0;0;0;17.949741812456;0;93.276247884351;0;34.381771942949;0;0;0;29.554147227794;33.949796863871;0;0;0;0;0;0;0;37.389898757978;53.06839592593;0;0;0;11.468750720212;0;0;0;60.303033660042;0;26.722738013551;25.208304510195;122.18469626705;0;0;0;0;0;101.11453979471;0;0;0;0;129.36138004136;0;0;37.546880107422;69.532184524385;78.529423136098;0;0;0;0;0;49.055834860959;0;94.643387374566;0;18.709284951546;0;89.439899146119;0;0;0;0;0;32.709874137854;0;38.243476088468;0;0;81.521932669278;48.378582056416;153.10422009477;0;0;0;0;0;0;51.792391866561;0;0;0;0;0;0;85.447597696779;0;0;49.140811498475;69.75906989839;0;0;47.819863921937;0;43.791221557385;123.9464195811;0;0;71.191688127712;68.913987134136;57.879303959897;66.215154684336;0;0;0;28.893487404573;0;51.540565393011;18.380905368064;0;0;0;41.589674553383;0;39.871829200351;0;17.038059826822;37.804348277289;27.885587498126;5.5996723422598;35.431767945111;34.828841393158;0;0;0;0;0;15.774436393031;10.976508161335;0;0;0;54.209210193837;12.110287444971;0;0;109.64589326617;56.81173068557;0;0;0;21.80752832178;0;0;0;0;58.4623706243;0;51.365878819372;0;62.320249462884;0;16.524954156429;0;62.099563972435;29.448004378827;33.199697970005;0;71.350538289387;65.563198183457;31.290783029423;0;186.40604070758;0;40.726801053427;16.711396169691;0;0;83.298771598498;0;0;0;0;109.52618009697;23.270836849722;16.826428942249;39.131242390232;26.669553000801;0;58.470615706242;41.636351533002;36.982590084142;0;0;0;0;0;0;0;43.006826502609;12.228679323111;98.243238664328;0;26.807751889677;0;0;63.998237830476;103.51195845301;105.82202941547;51.559730497923;93.89685930197;37.946920114786;50.512287503449;0;72.229483537759;0;0;0;51.260983629081;70.593390485904;0;0;20.77428934373;0;0;0;19.464329515006;33.64983008903;0;53.277029179516;0;0;33.850876434345;45.559707986488;34.962656285811;83.783192999295;0;0;0;0;0;0;0;0;0;27.170502183836;15.462250437427;0;22.166814140454;0;0;0;0;33.393810639006;0;0;0;0;0;22.58294890184;0;0;0;0;0;0;49.468930677999;55.817258681882;0;11.395164847018;0;0;87.3018655681;0;47.027913859521;4.9451110868861;0;0;60.234300354178;43.951191935111;60.116658397393;77.629909652403;0;0;0;0;0;0;0;0;41.475376257435;0;85.581625079253;0;105.24367600791;30.491396900562;116.19483142114;0;0;0;0;37.927012691949;0;38.491586466046;31.896945994955;31.645409276333;0;27.267218686271;53.872048336551;76.609888584726;0;83.631813684823;0;0;0;0;35.052226840877;61.031695025294;0;0;0;0;0;0;0;0;0;0;66.846781980985;49.929917142453;117.0885025043;0;95.790358364002;0;0;0;0;0;37.795433056036;70.292124364301;15.887356784721;27.445188034006;0;0;0;0;19.523317828336;0;38.047851511323;0;22.039324170374;110.49485132514;76.325859922801;0;0;97.259626658736;85.243935834478;0;0;78.698603270184;23.675875383735;55.495199039062;0;0;31.999746266341;65.039962176763;0;0;36.143264424937;22.390780666297;0;58.748731431192;0;40.912806948748;9.6499130432964;64.822818075371;0;42.18180912623;0;77.112916224437;14.327631810597;0;0;0;29.820210896344;38.130220071034;44.473704322439;24.004158699271;83.113651677467;0;0;0;0;0;14.161244907262;26.999087628026;0;0;80.775020543414;34.765099781085;0;0;0;0;0;0;48.549289467782;185.48940012512;0;68.40406459844;65.830681054809;67.647412495327;79.232119291338;0;0;0;78.503207723779;0;36.307992498341;83.090406269563;36.000547085659;38.461095380053;0;0;0;0;18.404374674942;0;0;40.70306192162;36.845727811373;0;41.026432276713;77.732891585468;23.32382132366;0;0;0;0;0;0;0;34.087041892677;79.884526930803;51.343157422768;0;0;0;0;0;94.111320747808;133.1057601647;48.805987701547;0;98.869808460327;0;0;0;15.50973053404;0;0;0;0;0;0;36.272590759825;26.790881255804;73.459974042839;56.59349519301;0;0;0;0;0;0;113.34722734524;0;0;0;45.707476387389;23.872919967914;0;0;0;14.216200993034;48.273446234652;0;0;0;0;0;0;0;28.33869759039;0;0;0;0;0;0;15.52136404662;0;25.299836081732;0;0;0;102.60857128191;0;10.508369779227;0;0;0;0;46.121572824259;0;0;0;26.201604357069;0;18.670597103216;0;47.425938362604;0;118.40556743221;248.39159041494;0;0;30.834404254355;53.652928864437;84.046852289891;0;0;193.8632731975;0;0;0;0;0;69.490567551669;63.923550045886;0;0;0;81.351053213906;0;0;0;0;0;95.243099482541;235.05633930157;79.367026013436;50.380610282791;27.21606876011;0;57.537355019731;0;0;0;0;14.030327863785;0;16.071240828766;0;0;0;0;181.42583988504;50.67840628712;76.628397157761;0;132.23958955788;0;0;0;0;6.2860451120574;20.966664849696;0;0;0;39.575601360904;0;68.960389059544;0;19.886493052559;0;82.663528713925;81.512238132543;0;0;0;0;0;42.397999321484;115.76249543352;51.155022265287;0;9.2253564393849;0;0;0;0;65.715694833765;36.465740637486;0;31.225387375904;21.552582375078;30.332039085311;0;38.184366944664;20.92522900463;0;0;0;0;0;0;91.973233346694;33.219810854997;37.958431127582;0;0;26.816642545501;0;0;63.234534052657;0;0;0;94.09534761143;0;57.161765190677;0;39.709854768965;0;0;0;97.380668352747;0;53.48573366685;0;0;0;0;65.517233637007;54.097991540072;0;62.985372880095;182.8861144885;0;0;38.17675082419;34.403808150609;0;78.652319942643;74.202032106623;44.693713507744;0;0;112.16403778522;51.053201952903;0;73.826729590454;0;0;0;0;30.544948604513;0;16.637480454019;0;0;0;0;144.093963379;35.97057242269;18.620527384536;0;20.310411277118;101.19419334187;25.083562800981;0;14.510738594418;0;33.420498369827;0;0;74.450521909895;0;0;0;26.148406177065;0;23.019829676384;38.772066538175;0;60.28168809667;14.324703907807;0;0;0;72.771886247661;0;0;16.662268563272;28.550135516901;0;21.006327484642;20.995772450043;0;0;0;228.62087846318;32.054001352359;0;29.926395250938;0;0;28.540174494799;0;0
