## Supplemental Table I for "Single Cell MALDI-MSI Analysis of Lipids and Proteins within a Replicative Senescence Fibroblast Model" (part 31 of 322)

### Sheet: A_Young_2_ROI-Total Ion Count_N (continued)
# Exported with SCiLS Lab Version 12.01.16074
422.16516875864;51.177878414492;18.596611010442;0;0;0;0;0;0;0;0;0;0;0;0;45.412309803269;0;0;0;0;0;0;0;0;0;433.7487976064;38.843106339173;21.69462705372;0;0;0;0;0;0;0;0;16.168525492926;0;97.905574617357;14.173727801386;0;0;8.7421228854659;0;8.6692234268297;0;84.353269602843;13.369328130301;0;0;0;0;20.449157216818;0;49.068053809656;0;0;20.23494566002;11.303588777541;13.785019571826;0;0;0;0;30.203000577541;0;0;0;0;0;5.1854130412507;11.85300969023;0;0;0;39.195034848818;93.954277882252;0;0;70.501949110221;0;0;123.54309099847;0;136.39188630793;0;172.79057107247;23.644932695726;0;20.800907511852;0;0;0;0;0;143.44404924761;0;19.364173283005;20.818569474189;0;43.846062424665;0;0;89.199713491491;0;0;0;13.489803306406;84.328081311502;0;0;0;0;28.700969539129;0;0;24.163581973016;14.288451539951;32.503592441895;0;46.94442731566;0;104.49748706068;0;31.202633130922;0;0;0;0;8.571770482238;11.343357369641;15.816905081473;0;0;0;0;0;18.43385788588;27.885432940114;0;0;0;0;16.587352225513;14.06539118001;0;0;0;40.636754394023;0;0;0;97.094696006873;0;64.429271213624;0;70.440600361763;81.429420543604;0;0;25.874966262884;0;0;0;0;0;0;0;0;0;0;0;0;0;0;0;176.40332444775;0;0;25.711659224137;44.354553138755;63.502239059902;0;0;84.452690609786;0;0;17.644978893915;0;78.416991484876;0;0;0;0;21.098903276035;0;155.40373234629;30.925352885599;38.825601952626;0;0;0;0;35.569514500078;0;0;50.637596100378;0;27.141679295988;42.342919198473;0;0;0;0;0;13.375304875697;47.872842334628;0;0;0;43.787901565732;0;0;0;0;0;0;0;32.160219117922;0;29.736659084112;0;0;6.2384235148188;0;0;0;0;60.721718752316;0;0;0;0;113.57236779813;0;0;0;28.509759624297;0;63.939702184176;0;0;0;0;24.852171699588;0;0;0;0;0;116.98824780773;0;8.6974123431862;0;42.427493673426;27.818096717365;0;0;0;0;0;0;0;0;45.933365877398;0;0;0;0;88.373480411272;0;0;13.571390622529;0;0;0;0;11.545380230179;0;0;0;0;2.8996649983939;0;38.134626519293;0;25.220320935943;23.353856647372;0;59.09104942905;0;0;0;0;12.975383658402;0;0;23.671141341512;0;0;122.88170692026;19.858303745354;27.076430707946;0;0;0;22.40470846465;31.452017209879;0;0;0;0;0;21.766268241618;18.330652220281;34.577617307903;0;0;0;0;0;0;0;0;0;25.897495718101;0;261.57194760001;0;0;0;0;0;132.3726443905;44.053753583567;0;0;35.30116989851;0;0;0;37.984284367658;0;32.007033918271;0;18.728571256569;0;0;0;0;28.512595379241;48.674216779135;0;0;96.921790170021;57.674900464663;0;0;0;0;0;0;0;0;0;0;0;41.926847562321;0;0;0;0;0;65.534464035999;0;0;0;0;117.73248360218;0;57.749349978597;15.124060824472;17.64705804788;27.980127944105;0;0;0;0;36.396310519856;0;42.608820087717;0;0;0;0;0;0;53.212181990496;0;0;0;0;0;31.941149060474;0;0;0;0;0;11.857558525958;40.567986368369;0;0;0;0;0;0;14.727355060619;69.798540798448;0;248.92684324516;0;94.308167205292;0;47.270687909654;54.161137814934;0;0;0;0;0;20.532984342502;126.57640192572;0;17.214581884149;0;0;61.389829889816;55.833608527278;0;0;0;28.076253623588;0;0;0;0;0;27.026529184302;0;0;29.927318631162;0;20.991371840226;15.223834133679;56.263055912348;0;0;18.537264816924;0;59.015825245459;0;46.627487086355;0;0;30.127574397648;28.245793508127;0;37.847004751864;59.81296213492;14.851300866878;30.844633376657;0;0;28.116132995624;64.502375170228;22.18038186413;0;0;0;8.4582153531496;33.071382962283;0;0;0;0;0;0;0;0;28.667071909938;43.953866107489;0;43.840182642506;70.102710783803;51.915991617056;0;0;0;0;0;26.307029517214;16.363132136546;0;0;0;60.157145192667;48.154970403998;49.441873155707;49.39873933527;20.174727376835;26.527543439115;121.80972955122;0;33.514901298048;0;0;0;26.096565111963;0;9.6456614687203;16.822878485851;0;79.346968538566;8.5101429524215;0;0;0;0;0;27.455016364808;32.098318512096;0;0;0;11.3428316514;32.474803268367;0;78.61634421275;0;25.795785215827;0;76.311384341237;0;0;0;0;49.38518775313;0;0;0;49.670179480362;35.51524112697;32.765921334878;0;320.02774514447;0;0;41.462945164929;96.387219382221;18.749765157254;0;18.052347429008;0;39.795030154498;62.883046746915;44.038578360016;49.73355937657;0;0;0;10.389157848731;0;0;0;12.987508304152;3.8415684712724;0;0;156.8582160554;110.93023973391;0;62.840401532635;33.05221461631;0;0;0;81.330269157492;30.785560840038;0;20.212440655647;32.586825042443;0;47.984294091192;0;0;0;14.82533962085;0;37.126931559982;42.010540880333;0;0;0;0;0;0;0;31.113463565149;0;0;0;35.524922479259;38.515655738908;46.362582116908;18.563261657074;0;0;0;0;0;0;0;42.203194347725;0;0;0;54.882505343045;22.60010321259;0;0;0;0;0;17.703696386164;30.221511051629;196.25123532533;0;0;0;0;0;0;0;0;0;0;21.027682466022;0;14.211563726384;0;45.971020846577;0;0;30.971111823013;18.216395120326;20.291496455661;0;16.24335418638;43.882372810157;0;0;0;39.838934273615;0;0;0;0;0;44.53352962677;0;0;72.540015565399;0;29.359363322037;0;8.8332171911628;44.21904650772;0;0;0;0;0;0;0;0;0;0;41.888584839708;0;0;78.848464527327;75.548354811023;0;0;32.433940070235;24.519024152183;106.59476150388;0;0;15.309784062607;26.321918869382;0;0;0;0;0;48.986701034708;127.56183906921;0;16.285998471588;46.443033951573;0;65.587338227346;0;0;0;19.828283156577;0;39.52024014478;64.176400460547;0;0;0;133.10514644921;77.238790409639;0;0;30.076175460767;0;11.91996769764;0;0;0;0;0;0;0;0;9.4543002720253;0;0;0;0;0;13.218269440444;0;0;15.402694805797;0;8.654137544969;0;0;0;40.819364533132;23.090253342529;47.586492242967;50.391065568378;25.179552553705;0;0;0;0;0;72.651810655139;0;0;0;0;45.001865121414;0;0;33.706223257569;28.897449755151;0;28.101872379828;0;0;0;0;0;0;0;0;24.069936305127;0;0;0;0;0;0;0;0;0;0;0;54.6765726354;0;0;20.486688148346;0;0;28.582822615791;0;0;0;0;0;44.772798025774;9.4047548678998;0;176.17044536287;48.563231563956;0;25.024340526345;16.730971594513;0;0;0;19.342402499933;0;70.815656677358;0;38.120125131102;0;0;55.909267026425;0;0;97.495984617485;0;0;0;0;67.016371241531;67.215318465647;21.331933213877;0;0;0;38.348642818012;18.142762718117;0;0;0;0;0;0;9.7990244084782;13.902992268539;0;43.947415011691;88.637995550773;19.977638792129;0;0;0;0;0;0;0;11.142618172827;0;0;42.679480085187;83.874045178123;58.092857376274;0;0;13.873564229987;11.655196128784;0;44.124826081683;3.1321735190961;0;118.55907407034;113.68897118636;0;7.1978746945697;27.637984516379;19.388698322811;33.871546035836;12.947401396912;110.47951431207;73.162011893603;0;21.528445507826;27.980897593111;27.556000744381;0;0;0;0;0;132.89029569565;0;0;28.395258172522;0;0;0;56.29997155517;0;0;0;43.363775604288;37.673757607453;29.004272973426;0;4.4284772134946;0;0;0;0;0;0;0;0;0;24.58125757735;62.220927228631;0;0;21.400942093516;0;0;0;0;0;0;0;0;0;0;34.129175224797;0;0;0;0;0;34.297187481735;0;0;0;57.415690455408;0;27.935598989257;0;47.646146641811;99.058204080534;0;90.641707146648;36.576067378675;0;0;0;55.939719549674;25.999574097325;0;0;0;0;15.849023902556;0;0;0;0;0;0;22.867748921743;27.944478442968;0;43.521327335404;38.733125607345;23.57250930637;39.31804461468;0;121.76747816336;0;69.149793084267;0;0;0;0;0;22.458414336988;0;117.28723024696;0;0;0;0;11.179620238843;0;0;0;16.333349276148;0;0;0;61.057590521368;16.454520745101;13.128084494048;0;53.761212232523;0;28.316575360469;23.163457681586;0;0;33.624980377679;49.770519532381;0;41.589729979303;14.609058830051;10.649320032757;0;0;0;0;64.142160779621;0;0;73.679213272577;0;117.68471714376;26.211778822118;0;43.50693359848;0;0;0;176.56919277477;0;20.391767706152;0;27.945578403577;57.625601371308;28.159980152544;0;0;0;0;0;39.823188410427;0;34.818559724766;75.245555310911;96.604441086848;65.502085922843;59.148063505441;0;0;0;0;0;0;0;0;0;0;0;0;29.536818069978;30.838998465176;0;33.46807457207;0;75.587935173261;0;16.901245792246;27.086685318238;0;0;0;0;0;7.8788866240033;0;0;0;82.763410057146;55.740110967142;24.669786143043;0;44.385673680528;118.89310966122;0;66.309387973767;0;61.375336310044;39.656725770579;41.852623183652;15.970644649352;24.666515537837;0;0;0;0;0;14.298873076268;15.403889607472;51.74730142318;0;0;0;0;24.545427321331;39.491936788624;0;0;0;0;0;72.727841574759;55.799648100194;34.733212637568;98.605571339375;0;132.51699208715;19.172362734156;22.939928893275;0;36.326707899937;0;0;0;11.86988652027;0;0;0;33.420481325542;0;62.812229397221;0;0;0;18.630920890892;13.595780839685;47.540512799846;0;0;45.739504036027;0;99.46007145628;0;0;22.121558370931;0;0;0;36.695797094124;0;0;0;15.678136104158;0;69.014523171416;0;21.650064669133;0;44.414182346594;0;0;41.002576078096;39.745423280652;31.515568704826;28.742770142667;0;0;0;42.23727358655;50.457356462958;0;0;0;0;0;25.150866420442;0;0;0;62.866692370568;48.598274809991;9.7970911656995;63.006734507292;41.25947767805;15.70425640282;27.796003454367;14.705487029796;0;0;0;0;0;0;0;0;56.103480575842;0;17.954747323655;0;0;0;19.464508671074;61.041086959053;0;3.635793237699;0;0;0;32.142233480698;33.843703773765;0;0;84.47741670226;0;0;0;72.233602171957;0;52.380058078564;42.060268393888;95.124888907192;35.61875154074;89.919951472509;0;97.820616442567;0;34.275637802313;17.299758518779;24.875120469751;0;0;0;0;0;38.532300561737;0;0;0;0;27.726360715616;15.884493353958;35.779157410417;0;47.201157966684;0;0;0;0;0;10.719906763506;0;0;26.769100959029;0;0;34.221418121008;0;14.707480021672;27.721145387572;0;0;0;22.759366409093;0;0;0;47.319377170609;31.312279470613;26.05591844536;7.1184072101954;27.912021856601;32.512609333424;0;0;0;0;0;0;42.506459638371;0;36.698256375552;0;0;0;48.40328460942;0;0;0;0;20.359352128995;0;0;0;0;0;52.891079831623;0;36.928353229963;0;0;38.020338770108;0;0;0;32.755183518663;29.372403419605;0;0;0;0;26.373074982247;0;0;19.521937639968;0;0;0;0;0;0;0;0;71.796810588873;56.993241830129;0;42.691642163885;0;0;6.4872566704474;59.777776634995;21.461700162007;76.148938863467;36.079656575826;0;3.0401630870568;196.46843786051;0;0;0;0;0;54.298244940793;9.549201321282;0;0;0;22.778999203394;43.129180809127;0;0;0;31.428632118593;0;0;0;21.547812924531;0;40.461330889816;0;62.517227455826;116.42960772982;65.520627606658;35.255131995911;0;11.917632726445;0;0;30.638563168377;35.926106879017;15.616022633395;0;0;0;56.446361926552;10.953346278055;0;67.114188050704;21.8511208825;0;96.478560960077;87.665851460717;0;0;52.042003465979;48.459001795954;0;0;0;0;0;0;0;0;0;28.877887757601;65.950229473488;40.108565143102;0;6.4911538516483;46.493803897245;13.317699689345;0;0;0;0;0;47.398008583465;0;0;0;0;0;11.921783879048;24.289332614662;0;0;0;0;0;127.49174985183;92.361174343933;0;33.711643915575;0;134.46413385007;44.730446975296;71.610248773798;0;0;50.282835731137;0;19.942755881546;52.038801409301;67.489981197217;0;13.955961275228;54.948461711794;27.930481489407;0;51.859132389904;22.527707533209;0;4.641619453905;0;0;0;0;12.597940082725;0;0;0;0;90.36424517658;62.94404820134;0;68.65009321623;0;0;0;55.924358375288;0;0;14.978315678321;57.791488980593;0;31.866367873247;0;0;0;0;105.89717101752;60.939901607525;0;38.133810769866;0;0;0;26.471723972701;0;88.692545705318;0;0;0;0;0;0;0;0;22.384693030057;16.697317979631;0;0;0;0;44.065481628477;0;0;32.312904160227;25.406358925995;23.771707081725;0;0;0;80.588655811929;0;0;0;0;0;0;0;0;25.27185494588;42.047380332644;15.771617658118;16.46221925699;0;34.230619085329;33.611299801564;84.673294018351;27.153976301273;0;42.833635828955;0;109.57704014778;0;0;0;0;0;0;0;136.41125455134;0;0;0;75.74003344342;59.11894435057;0;273.83491181661;23.513512770601;0;0;0;0;60.932269377072;0;0;0;0;0;0;0;0;0;0;0;36.72437236441;0;17.87946448363;0;64.656208754262;0;12.31367311278;12.078742014128;0;66.289349402799;0;0;0;0;0;0;0;0;0;87.227664367552;0;0;0;0;93.958312932052;0;22.269879268006;0;64.076145842384;0;19.618183397911;0;0;0;4.1832400049032;0;0;35.459038840258;42.991679346147;0;30.783530264682;76.957462385922;49.739263610832;23.885878769704;19.819029939759;0;0;14.872746282253;0;0;0;29.175708553155;18.453845619034;0;0;0;36.622601162679;22.722830101135;29.052846093184;20.79145644978;0;48.768542097588;0;0;0;0;0;84.271594825407;0;47.797621029063;0;29.561683783131;0;23.406980551525;0;21.991266000056;38.641688813922;105.24759823514;42.212035292938;48.418279228945;64.751520887883;19.941831693393;17.786452896704;0;0;0;0;0;10.02999498112;18.552132495544;0;16.096558707021;0;0;0;0;0;64.198675487592;12.719096211072;0;0;0;0;18.143777064873;43.267317831775;40.140493301543;16.763124917195;0;20.024577172348;0;0;36.654165330745;0;0;0;0;0;0;0;0;0;74.908442634894;47.663316233698;0;0;47.774196127313;65.064542740384;27.971809807147;21.780850323132;53.242970287643;0;0;0;20.085421584502;0;0;36.150406698743;27.328453098141;0;15.761453375747;36.114596848648;0;0;0;0;42.482350313528;0;0;17.659961167743;22.073501504869;0;0;28.49218830426;0;26.746783939653;31.016934136905;44.827611234034;35.81398842804;9.654818920444;26.867717333812;0;0;54.341041489642;0;0;0;19.514523364922;24.017772324011;0;0;0;0;0;16.569259053297;14.601135130529;0;5.7456011678165;13.511997270091;0;0;0;17.503599293292;47.614186500689;29.017962843853;49.935964314249;0;0;0;0;0;0;0;75.131279887888;0;7.306364273428;0;0;0;0;0;0;0;0;0;0;0;18.556955525422;40.942656165968;0;50.971908177494;0;17.632863285848;0;0;0;0;0;0;73.856012317248;0;39.311243319689;0;0;8.6458633899405;12.530756957528;50.074561598268;0;0;21.234169268798;0;0;50.611412052086;0;0;0;92.18108145168;0;0;0;51.593094915585;30.214204189803;0;25.683380065043;0;83.450341487322;0;0;0;27.850924222078;0;41.678309339927;18.23190229854;0;0;0;0;0;56.323056469899;29.186819054299;0;0;0;0;27.407205341913;0;21.9755503386;0;0;6.4045806531472;0;35.36281566761;13.869798970483;0;25.573459920285;64.956437399163;0;0;0;0;0;50.285057415332;21.350661254538;17.636374802222;12.894308475149;0;0;20.486366535486;98.267730575793;16.315229258758;0;0;31.692379313813;0;0;31.202610975492;52.23159793503;46.265638615882;0;20.082993483108;60.205865281426;47.384385050692;69.25260502414;187.16950527355;0;0;192.61648275977;23.758657738796;0;90.111208394619;42.545167574966;0;0;142.28204443855;0;0;0;18.464225010492;13.088657142931;36.690307153509;22.509353945816;0;0;20.910202139115;0;0;0;0;0;0;0;27.385802660827;68.816475403474;23.785178548216;41.851095166463;38.115818259493;0;0;0;76.422174857043;0;0;0;0;20.623446426137;52.253152564512;0;55.75200476189;15.495261985422;0;30.21843341344;22.157606961016;0;0;0;58.346590704519;0;0;0;0;0;0;0;0;61.937315332656;0;0;0;13.620771542044;0;0;24.929563754349;228.53500848204;48.978950716958;0;7.6050749291602;80.077483242126;48.626728181314;0;0;0;58.99102046753;0;10.791641839832;19.403207264804;0;20.614497517495;3.0547932950423;20.179144717223;0;45.467556460375;0;0;0;28.034588518176;0;44.223648406013;0;0;0;0;0;26.409794894018;0;21.094768963296;0;0;23.679446371039;0;20.614935605522;0;56.158857259459;0;25.160152272674;0;0;0;0;0;67.791464389918;0;0;73.098085709865;26.417036608279;0;74.041107144378;0;0;0;0;0;0;27.26365759144;0;105.35917917824;0;0;0;0;0;97.716645037756;0;19.849672762266;0;0;0;0;691.13806149389;48.131309372648;17.216498399975;0;0;0;0;0;48.833802253827;19.296612617984;0;0;25.516458541365;0;33.405945722767;0;82.294702110454;33.7749495377;0;36.044590490818;0;81.677917500377;0;0;55.309253608359;0;0;0;0;0;0;0;34.17414043824;35.468082331032;0;16.313051524552;0;17.582649292326;19.97327185148;0;0;0;38.672413187656;0;0;9.4444572586606;0;0;0;14.733182098893;0;0;0;0;0;0;0;27.52746836941;57.920657296755;18.128290935244;37.21291772957;0;0;0;0;0;26.100766506652;0;11.133640340585;0;0;26.609611040469;33.606821001122;0;0;0;0;0;0;0;0;0;18.724418783853;20.600782754607;0;0;0;0;0;0;11.226854757955;40.913099281864;85.483879683027;172.83579722754;53.229861894855;0;44.520074952992;16.225816926757;0;0;69.216127669598;43.718940084852;0;30.530101180548;0;0;7.5686154396124;0;0;62.788340661543;0;0;0;0;27.443807535949;76.501402235477;31.884896563554;0;74.246897041359;0;0;20.56960555818;0;21.751409096175;0;0;0;74.249693854288;85.624304071247;0;74.756610276272;34.284007411276;0;0;0;87.141545546355;0;0;0;35.536274582936;0;0;0;0;16.806086474598;0;0;0;0;0;36.534404392268;24.407730115065;0;0;0;16.127832162052;21.757416397218;45.339513646269;0;17.660791274388;0;0;63.385054107614;0;78.870579536237;28.360313251579;0;0;0;51.721029378886;0;0;33.944328584108;30.202754652037;18.147375329847;49.326866310177;14.702027956379;68.892826492686;0;0;0;0;0;0;0;1.7553485620142;0;0;0;72.0836120511;0;0;0;49.539060520688;0;0;0;0;0;30.269202618266;0;0;107.54020349074;0;0;0;48.583162977516;29.898183179036;0;0;0;46.96609945114;0;0;0;0;0;0;0;0;0;14.275279179922;0;0;29.269575635504;0;42.428289697502;57.232557665425;57.258446981022;29.054560960587;13.725463503516;0;50.840193825597;54.172089201342;0;61.244631020763;0;11.324771598274;0;0;65.017752216908;17.806247343567;43.955517940997;39.843235104596;0;32.763696753432;0;0;0;35.760219839405;70.484867635889;0;38.85884548258;0;0;0;0;0;0;0;0;0;69.86049752161;0;0;0;0;0;0;0;24.89456259526;0;16.744114408008;0;0;0;0;0;0;0;0;32.527624297559;23.829653210876;13.011992140688;16.856019765294;0;0;47.175428415649;49.447320485769;49.109190460855;0;52.212149846052;49.057989040483;0;43.788726282538;0;0;0;0;21.486818359753;22.170716716183;0;0;0;8.1662369145069;0;0;0;19.800538971973;18.177059086806;11.352051247947;0;0;0;19.207643666791;3.0217168608974;0;0;0;0;0;0;34.141093209158;0;14.618370754377;55.653490964566;46.97645793739;0;29.858266197028;42.025779986179;0;27.30327073747;0;0;58.468874555306;0;0;0;29.353474871845;52.903118220466;190.97512199238;39.445540175509;0;56.805287966886;0;0;0;0;0;24.300510298415;42.632864831123;29.267665208236;46.835708913829;51.046949266631;26.491967583388;0;0;0;0;0;0;31.10890217303;0;0;0;0;0;0;45.0611665464;0;10.172321039531;0;35.563195125967;0;0;26.919747071262;0;0;0;0;0;41.184981857511;0;38.44616609382;0;0;29.909476285609;0;0;0;0;0;30.925733507458;0;0;0;31.925717023399;0;0;0;21.667482506249;0;0;6.9596439286938;0;19.970524295753;0;0;0;0;24.044058640808;0;18.469976002221;0;44.032172547286;0;12.999397265369;0;0;33.91635256282;26.77430151587;0;0;0;12.115569835148;16.819877556607;76.055150550679;20.955923493722;11.920827491288;0;25.51200639777;0;11.538942106201;21.444555272335;0;0;28.576208962399;0;0;0;2.9195533248274;0;58.238697192589;0;0;0;0;0;0;0;0;0;0;0;0;19.521492040104;55.442821693818;0;63.283460809435;0;0;0;31.58827658299;0;0;0;1.6562225068827;17.257054616141;0;0;0;0;0;0;23.67354679411;0;200.92154073458;0;26.828529428183;20.851598905486;0;0;0;36.929048964573;90.11569196078;0;18.472329206004;0;0;0;28.268531873195;0;7.0166224358463;5.3013567065543;0;0;0;198.14747783874;0;0;0;0;10.420547659444;0;56.365451101634;0;0;22.443477069973;12.295399332895;43.658752821065;0;0;0;0;186.38292064445;0;28.623928107878;0;42.846172395657;84.000911516338;42.292135143021;69.512070391031;29.230396428779;9.9550615259691;69.238081391887;0;0;13.347890851922;0;0;26.846947645206;17.624844882042;0;226.28491273502;40.768300530088;9.5545805760389;0;0;0;0;0;0;0;0;0;0;0;0;0;0;0;0;0;51.791438342239;66.526872910125;49.763176885229;0;41.493668133854;23.175438727147;0;0;0;0;23.595324358752;0;17.367750521312;0;35.607866441976;21.047112240761;19.671220282522;0;0;0;12.46073875333;0;50.549296101327;0;0;0;63.453193809336;42.744352630851;0;0;0;0;0;0;0;0;0;0;10.677594978851;0;0;0;0;15.735623767194;0;0;0;0;23.700718007685;0;0;0;16.170234606625;0;0;26.512271657307;42.594504612668;0;0;68.120991793829;114.13723342308;0;0;0;0;0;0;0;0;0;23.072059637556;47.740817294513;31.578460018375;0;0;0;0;49.338213419666;6.59027902168;0;0;0;0;0;0;0;0;0;0;131.89316977835;22.04602299682;52.718404868657;0;0;0;16.611620359373;0;0;0;0;20.660670981568;0;7.0118832865371;20.305632944294;0;0;6.1459818390657;17.356778216355;0;35.010809817146;19.759930538321;0;0;0;17.171131281998;0;0;0;0;0;0;0;0;41.45985339127;44.54794380326;35.338912371123;0;23.253739208868;0;60.6370872393;16.00097340934;55.972520000891;0;0;10.584241834163;0;0;0;0;0;0;0;0;0;0;46.489019282037;0;0;0;0;0;32.390106878061;41.704546193389;0;0;29.749561285178;0;0;0;0;0;47.996101002551;24.30484180547;0;0;45.639461017938;14.319334458672;100.41708310901;0;19.175738443143;0;0;0;0;0;0;0;0;0;0;18.430329424153;16.23484578234;0;98.643900415395;21.982378273623;43.468433621431;0;10.142169471641;36.669246036847;21.879653945344;0;0;100.30018456639;0;0;53.801615470756;0;23.15890976966;0;16.753459148169;0;0;0;0;0;0;0;0;39.151516181193;28.369342466284;0;0;32.852102803669;0;0;0;21.809156843683;0;0;0;0;0;0;0;50.144626489691;0;18.626795046898;14.932025816985;0;0;0;0;0;0;0;0;0;0;0;0;0;0;0;0;32.086035643566;0;0;282.38316974324;0;0;0;18.360212945155;0;8.3336716034231;0;0;26.096020211472;0;0;0;0;0;0;50.319016871122;0;0;37.436807480502;36.619082201976;0;0;74.909840283295;0;44.26669803838;37.362311113532;0;138.54689846715;0;0;0;0;0;0;0;22.050747273735;76.843979934037;0;32.010704619909;0;0;0;0;0;47.858924812182;0;0;55.030775235277;0;0;0;0;0;0;0;53.028383229203;35.312992368643;32.554498677048;13.665029954776;44.818565551885;0;0;80.471898751663;0;0;0;0;0;107.58325137447;27.175741868602;20.785693878696;0;0;0;28.787825188551;17.45835151957;0;0;0;0;17.978561703043;0;19.834150210949;80.088874576722;46.399087947287;84.302013891556;0;46.814579430015;79.062948655694;0;26.403002185985;20.394722291223;15.781449032494;0;0;0;0;0;27.140340201572;0;50.40438186131;0;0;0;0;0;22.669135516818;0;0;23.302082505147;0;0;0;22.938623766419;0;0;0;15.859142016195;0;65.459487250609;0;0;0;0;0;0;39.320799102027;0;18.276509599199;0;0;0;0;59.982256921436;0;0;0;48.865923177291;0;48.981877859794;19.25847389221;0;0;0;31.023042421172;38.706442697141;0;17.48162601772;38.944663701917;67.696680932815;0;0;0;0;0;0;0;38.036465677117;0;36.845727811373;0;43.600639792114;0;22.028053472346;0;0;0;0;32.958053910779;0;21.034287148651;0;29.807659302539;0;139.37996275355;114.58739472927;0;56.777682954965;0;0;239.59036829646;0;28.755160166572;0;0;52.016215473606;0;2.1982295245097;28.812685925984;0;0;0;0;0;37.207451346418;27.714704747383;0;30.177366061187;21.3011489072;0;21.629566958705;0;106.91006770363;0;148.9967585264;0;58.29974541201;0;24.646188248102;8.6043739813682;7.8236022678811;0;0;0;21.897954596299;0;0;0;0;60.189972000398;15.421217692937;8.7435623029206;54.035652185066;17.722356807098;14.863081720745;53.417432624709;0;0;0;1.9772438275949;0;40.249739220938;17.070383898594;0;36.303697571257;0;0;0;0;0;0;0;0;0;105.16680458237;0;3.893411089203;0;0;0;41.677339773198;0;33.211317694401;0;16.063448340142;55.363263591459;0;0;0;0;0;0;30.662623689847;54.732111710401;0;320.39054080255;68.670502259839;0;0;0;0;0;0;0;0;308.62816206046;40.653409541261;0;0;117.52816965078;0;21.44226666015;0;0;0;19.530381365111;29.270825273288;0;2.7951516896314;0;0;0;0;0;50.421098466482;0;0;19.455487243353;31.853372936167;37.01456189134;0;0;0;42.87911246466;0;17.694052908014;23.519128396616;0;0;51.573870121007;0;59.44279670366;56.536889296408;0;0;0;41.388931389268;0;31.240623882511;0;0;64.638853703979;0;0;0;0;0;0;0;0;0;0;20.605768719062;0;139.13658673277;13.067145804047;0;0;24.92718235932;0;0;0;0;0;0;0;0;0;0;0;0;51.1283044836;15.840528387343;96.528864256436;0;0;12.126828591314;0;34.650314693321;0;0;0;53.02285216367;0;0;0;0;0;24.006798536016;0;0;0;86.831162808314;0;0;0;0;0;78.074189226085;0;27.64071574897;0;8.9343222716697;0;0;33.127905736893;32.702717200788;0;46.898191469411;26.412821801037;0;0;82.375087753559;0;0;0;110.09899397636;0;38.80389073929;0;0;0;0;0;37.080613600916;18.9480959657;0;14.938344301688;0;0;21.171447501745;0;12.092282162015;0;0;0;0;32.953509697822;0;0;0;51.250876107047;27.413380491114;32.960210673005;0;0;0;27.216937424833;68.313504335451;0;18.40216434937;37.772074290452;0;49.28268395338;10.663851880494;0;16.58271631258;0;0;0;0;0;0;0;0;0;0;22.085521338356;29.211708012324;0;0
424.97766988112;0;18.043140444655;0;16.540253031581;0;0;0;16.768844541878;28.622285852551;0;0;34.36723257099;0;0;10.091624400726;0;0;0;0;0;0;0;0;5.3676086886507;0;0;0;0;0;0;0;0;0;33.988301529791;0;23.160320300678;0;0;43.702327387607;0;0;11.157709472239;100.95507742747;0;0;0;16.737174147858;0;0;0;0;13.69617971731;0;0;0;16.842658258029;0;8.1244544338576;0;3.6363567337492;0;38.441748108735;0;0;0;0;0;7.6079757634712;0;1.3726093344487;35.960826009341;0;0;0;0;0;0;0;0;14.278907714005;0;0;0;108.83796988209;0;0;0;0;17.488661092767;0;0;0;0;0;0;24.26941922634;0;0;0;0;0;0;0;0;0;0;0;0;0;0;0;44.150352453384;0;0;22.639396471384;0;0;0;0;34.676719828989;0;0;0;37.470410965081;0;0;27.149007224991;0;0;8.2090086227665;0;0;0;0;0;0;0;0;0;0;0;0;0;7.2502016391805;0;1.011196833277;0;0;0;0;0;0;0;13.619195541091;0;0;0;15.490976372155;11.707408335356;0;11.302621922334;0;0;0;0;0;0;0;0;0;0;0;37.368427207775;0;0;0;0;0;18.480255067349;0;0;0;0;0;28.56316364844;0;0;0;0;0;0;0;0;0;0;0;16.198994368647;8.1738109373949;0;0;0;0;0;72.707153971923;0;0;0;7.0101025996259;22.473576704429;0;0;13.627339797087;0;0;22.292174792829;0;0;0;0;0;19.140290833265;6.3789688919727;0;0;0;0;0;0;2.4440564900905;0;0;0;0;0;0;0;0;43.632372756155;0;0;0;0;80.168730210447;0;0;0;35.248430080949;0;0;0;74.598644410216;0;0;0;0;0;0;23.63775990629;0;0;0;0;0;0;0;0;0;0;0;0;0;0;0;0;0;0;0;0;0;0;0;0;0;0;0;0;19.331799455183;0;0;0;0;18.979625444033;17.937975311996;10.450354382691;0;0;54.978870857355;0;0;0;0;19.161225315098;0;18.978919380946;80.646001442704;0;0;0;0;0;0;17.781536584322;0;3.295180695786;22.947437266933;23.550403783865;0;0;0;0;0;0;0;0;0;0;0;0;0;0;2.4830937423942;0;0;0;0;0;0;0;0;0;0;184.78630010554;0;0;14.694995434143;0;25.587425161336;0;0;0;0;0;0;0;19.731887573885;0;0;0;17.785726913861;0;0;0;0;0;0;0;0;0;0;0;0;0;0;0;0;0;0;0;0;0;0;10.863147556642;0;0;0;20.263345581648;0;0;0;45.19514346151;18.103042502019;36.93147199711;39.312079761467;39.31886894936;0;0;0;23.316386426783;24.266629780831;2.8149971229122;21.239547765289;0;0;0;0;0;0;9.1347255302682;0;0;0;0;0;0;0;75.518191280143;0;0;0;0;0;19.12744119576;0;50.560727420224;0;91.407318639055;0;26.922294307973;0;0;26.321827252841;6.7996484191903;26.270933027033;11.063352489494;25.33011388303;0;0;0;21.266071632386;0;0;20.503736813021;0;0;0;0;20.589593152346;0;0;0;0;0;0;0;0;0;0;22.582166607328;37.070688302109;0;0;0;17.492809866855;0;10.056681491579;0;0;0;0;0;0;0;23.716655284263;0;10.346843732526;14.399816298261;11.364345970514;0;0;0;0;0;0;0;0;0;0;0;0;6.226186301624;0;0;0;0;0;0;0;0;0;25.90831603576;0;0;0;6.5503526974925;0;0;0;60.886218652262;2.3532992053001;20.359655788943;11.129897103437;0;0;0;0;34.993372040179;0;23.933645604036;27.693232657651;0;16.263910560886;83.526671692264;0;4.4686535064064;0;36.9256069856;62.624836998567;0;14.954442291549;6.8396508596381;0;3.8533920897818;0;0;29.771797790603;58.753558649641;0;0;10.562312826752;13.943123494169;0;0;0;16.67137303616;3.40284949542;0;15.476908089917;0;0;0;0;0;8.5207330690084;0;0;0;0;0;32.918160882708;0;0;4.8179590676121;0;56.29214623417;0;0;0;0;0;10.937363008398;0;0;0;0;0;0;0;0;0;50.631439892062;0;0;0;0;0;0;0;0;22.932487727397;0;0;20.21083184428;0;0;18.369445892658;0;0;0;0;0;0;8.455986251237;0;0;0;0;29.045563338809;0;0;0;0;0;0;0;0;0;0;0;0;0;0;0;0;0;0;0;0;0;0;0;0;0;0;0;0;0;0;28.815131596052;0;0;0;0;0;0;0;0;0;12.892804523938;0;0;0;0;0;0;0;0;0;27.596238525018;0;0;0;0;0;8.1682053159595;4.0480878045168;1.5608843427431;0;0;13.770619082685;0;0;0;16.904948371296;5.3846153674409;0;0;27.549706117876;0;0;0;0;0;0;0;0;0;0;33.125558575999;0;0;12.888256750744;0;0;0;0;0;0;0;15.226449337018;0;0;0;0;0;24.093784052175;10.508153208079;0;0;0;0;0;0;0;0;0;0;0;0;0;0;0;73.750434824656;0;0;0;0;0;0;0;0;0;0;0;0;0;0;0;18.04570527646;0;22.056633141302;2.7891249831095;31.681506228723;0;0;0;0;0;0;0;0;0;0;0;0;9.1675094506308;0;0;0;0;0;0;0;0;11.985260224622;0;0;0;0;0;14.507107061313;2.5344727361499;0;0;0;0;0;0;0;0;0;0;0;0;0;0;38.874187075506;0;0;0;26.00383096287;0;0;12.400855047054;12.206896269029;0;38.551698989033;0;0;29.359360986694;18.178123785576;37.627399255079;0;0;0;0;0;0;0;0;0;0;0;0;0;0;0;0;12.770764537553;0;0;0;0;0;0;0;0;0;0;0;0;5.6075746237727;0;36.002340401597;0;0;28.272299803135;0;46.256823111535;0;0;0;0;0;0;0;0;0;17.02649128145;19.277788420382;42.746422957693;12.320831398124;0;0;0;0;0;9.594232688436;0;0;0;22.829825980099;0;0;0;0;0;0;0;0;0;0;25.115867320682;0;0;0;0;0;0;0;0;0;0;0;0;0;0;24.272756471157;0;23.071708813673;0;20.938773913062;0;0;0;0;0;3.8545114031327;0;0;0;0;7.1084046349695;0;0;34.862667889652;0;0;0;0;0;0;0;0;0;0;0;0;19.894744443173;0;0;0;0;0;0;0;0;0;0;0;0;0;0;0;0;0;0;0;0;0;0;0;0;0;0;0;0;0;0;0;0;0;0;0;15.694946525873;0;0;0;0;0;0;0;0;0;0;27.036503766837;0;15.21063518619;0;0;0;21.191767469429;12.679219122045;11.735403401822;0;0;0;0;0;0;9.5420170293061;4.2902721441998;0;9.8307425399354;0;0;0;0;0;0;0;0;22.414415360236;0;0;0;17.42760866472;0;0;0;0;0;9.6376036541747;0;2.9249521260349;0;43.136794242134;0;0;0;0;0;12.16455535687;0;3.6227231962616;0;31.242621481051;14.494093403098;0;0;14.611902467787;0;0;0;0;0;0;0;0;0;0;0;0;0;0;0;0;0;36.501579883471;0;0;0;0;0;10.036573167872;0;9.2637276475945;0;0;0;0;0;0;0;0;0;0;0;0;0;0;0;0;0;0;0;0;0;0;0;0;0;53.213381301813;0;12.727205715787;0;17.958479038672;0;0;0;0;0;0;0;0;0;0;0;12.543718091432;0;0;0;0;14.801871685826;7.2103015201083;0;0;0;0;0;0;19.035228369878;0;0;0;0;0;0;0;0;15.139983257225;0;0;0;29.158400288995;0;10.814006483719;0;0;0;0;0;0;0;14.720816125975;0;0;0;0;0;0;0;0;0;0;0;0;26.299944642951;0;0;0;0;17.480884092111;0;0;0;0;0;0;0;0;0;0;0;0;0;0;0;0;0;0;43.295760600262;0;0;0;23.237237440091;0;0;0;0;0;0;0;0;0;0;23.589497533552;10.575974770596;0;25.745570218358;25.651319509506;0;18.477341803337;0;0;0;0;0;0;0;0;0;0;0;0;1.6294845131196;3.0022488954922;0;0;0;0;0;0;0;46.802489778502;0;0;0;0;0;0;0;0;0;0;9.4831688668528;0;0;0;0;0;5.798856555796;0;0;0;0;0;0;0;0;0;23.684895826829;0;0;0;0;0;0;0;14.15362158006;0;0;0;0;0;0;0;0;0;0;0;0;13.389803467542;0;33.425265475521;0;0;0;0;18.358121000421;0;0;26.55976899615;0;0;0;0;7.6528005511124;3.7584216433477;0;14.79883082926;0;0;8.1775112094812;0;0;9.6300154289493;12.749898841786;31.506308919814;0;0;0;0;0;8.0906954101609;42.451811327444;0;0;0;0;0;12.194476125762;0;0;0;18.503242464831;11.530657126887;0;0;0;0;0;0;0;0;0;0;0;10.433060344145;0;16.482146356876;0;0;0;0;0;0;0;0;0;0;0;23.162855756233;0;0;0;0;0;0;10.904808325948;0;0;0;0;0;0;0;0;11.474433466973;0;0;8.3952733382261;0;4.3937338914346;0;26.981308395835;0;0;0;0;0;0;0;0;0;0;0;0;0;0;0;0;0;15.544066721968;11.871140936099;0;0;0;0;0;0;0;0;0;0;0;0;0;0;28.354615526598;2.687593260384;0;12.316862922115;0;0;0;0;0;0;0;0;0;0;0;46.185918454924;0;0;0;0;0;0;0;0;0;0;0;0;24.512625654708;0;0;0;0;10.839847537841;0;0;0;0;0;0;0;0;0;0;0;0;0;21.635876110539;0;42.499769986921;14.354564125814;0;0;0;0;0;17.171474054375;0;0;0;0;0;0;0;0;6.4289147249721;0;0;0;10.799255748689;43.958769369435;0;0;0;0;0;0;22.066700369665;0;0;0;0;20.732764054032;9.0905604993594;0;0;0;0;0;22.087421295656;0;0;0;0;0;0;0;0;0;0;0;0;0;0;0;0;0;17.600220355323;0;32.862980288951;0;0;18.413003732461;0;0;0;0;0;0;13.041471143706;0;0;20.394942538496;0;0;0;0;0;0;0;0;0;0;0;0;18.498323716431;0;0;0;0;0;0;0;0;0;0;16.587704018531;0;0;0;19.322252993834;34.610959297388;8.4342962048868;0;0;0;0;0;15.346924390445;0;22.85235364275;10.148678326159;0;8.375888561761;0;0;180.48258294485;0;18.628991396286;0;0;0;0;0;0;38.547320845966;0;0;34.881908542157;0;0;0;0;0;0;0;0;0;0;0;0;0;0;0;0;0;0;0;15.006921896341;0;0;0;0;0;0;0;0;0;0;0;0;0;0;0;0;0;0;0;0;0;0;0;25.743342967424;0;0;0;0;0;5.8023881738604;0;0;0;0;0;0;0;0;0;0;0;18.475055680049;0;0;0;0;0;14.596394547177;0;9.3439675182237;0;0;0;4.7684796717642;0;0;0;0;0;0;0;19.834386957638;0;13.875892388;0;0;0;10.079330250025;0;0;0;20.491012369929;14.578558796395;0;0;0;0;0;0;0;0;22.067273389437;0;0;0;0;0;13.158502214021;0;0;0;0;0;0;0;0;0;0;0;0;0;0;0;0;0;0;0;0;0;0;0;0;0;0;7.5947042350398;0;0;0;0;0;0;0;0;9.2095488057599;0;31.072318861495;0;0;0;24.381266979714;21.577838498469;0;0;0;0;0;0;0;0;0;0;0;0;0;0;0;0;0;0;0;0;0;0;0;0;0;0;0;0;0;0;3.2187127719194;0;0;0;0;0;0;0;0;0;0;0;0;0;0;0;22.384333282105;0;0;0;11.542289214383;0;0;0;0;0;0;0;0;0;0;0;0;0;0;0;0;21.390078506403;0;0;0;2.0234123346415;0;0;0;0;0;0;0;0;0;2.4430716187377;0;0;0;4.8542571997631;0;65.920989859159;0;0;36.470447625701;0;31.667475697395;0;0;21.500925900363;0;0;0;0;0;0;0;18.253545117655;0;0;0;31.222474335239;0;0;0;15.203408438464;0;0;0;0;0;0;26.781856822863;33.799449858521;0;0;0;0;8.8965797444952;0;0;0;7.8851984892151;0;0;17.902425431728;0;0;0;0;0;0;0;0;0;0;0;0;0;0;9.899422044522;0;0;0;0;0;11.058132350503;0;0;0;0;0;0;13.846038985248;0;0;0;0;0;0;0;9.8394441140467;0;0;0;0;0;0;0;0;0;24.500606263922;0;8.9941219870469;12.02204131197;0;0;0;0;0;0;0;0;0;12.806090985835;0;0;0;8.8680759274661;0;0;0;0;0;0;0;0;0;0;0;0;0;0;11.956399533957;11.24919784004;0;0;0;0;18.141376941741;0;0;0;0;0;0;0;0;0;0;0;0;16.569598370733;31.304166165213;0;0;0;0;24.311389758222;16.342820592451;0;21.296377305685;0;0;0;0;0;8.0534640595764;0;0;0;0;1.4528984196401;0;0;0;0;0;0;0;0;0;0;0;0;0;16.473436419041;0;0;0;0;0;0;0;0;0;0;0;0;0;0;0;0;0;0;0;0;0;0;0;0;0;0;0;0;0;0;0;0;0;0;0;0;0;0;0;13.128917417562;0;0;0;0;0;0;0;0;0;0;18.278189012003;0;0;0;0;0;0;0;0;0;0;0;0;9.5682003848353;0;0;0;0;0;0;0;0;0;0;0;0;0;19.733151260538;0;0;0;10.158864035566;6.5055799744822;0;0;0;31.525036492908;0;0;39.625657628728;0;0;0;0;0;0;0;0;0;0;0;0;0;34.645178231799;0;0;0;13.546045239892;0;0;0;0;0;0;0;0;0;0;0;0;12.216725519896;0;0;0;0;0;17.706787328209;38.91258964759;12.524744755172;39.291240810865;0;0;0;0;0;6.630743676716;0;0;0;0;0;17.339353382515;0;0;0;0;0;0;0;77.197349825709;0;0;0;0;0;0;0;0;0;0;0;11.827330556866;0;0;0;0;0;12.539047596619;0;0;0;0;0;0;0;0;0;0;0;0;0;6.0068606317525;0;0;0;0;0;0;8.7338717112086;0;0;0;0;0;12.894495667859;8.7826978656721;0;0;0;11.941982593275;7.4067800501166;0;0;0;0;0;30.006754338179;0;0;0;0;0;0;6.2276341497026;0;0;0;0;0;9.6826811645903;31.005266878304;21.326459187417;0;0;0;0;6.5596860122567;0;0;3.0191995266644;0;0;0;0;0;0;6.3387781973925;0;0;0;0;6.1823265607224;0;0;0;13.807403090167;0;0;0;0;0;0;0;0;0;0;0;0;0;0;0;0;0;0;0;14.870082479085;0;0;41.593607482032;0;20.683791227532;18.566514242653;0;8.2062500423032;0;0;0;0;9.450209355418;0;0;0;0;0;0;0;0;0;0;0;0;0;0;0;0;0;0;0;0;0;0;0;0;0;0;0;0;0;0;0;0;0;9.705137202932;0;34.779168331613;0;13.319181915461;0;0;0;0;0;0;0;33.312187369244;23.472049604475;0;0;35.819042001249;0;17.753813922701;0;0;0;0;9.0803738862699;10.229112608441;10.377142663927;57.437160448523;0;0;5.0683627167391;0;0;6.5548205943496;0;0;0;19.54947624988;0;0;19.728429209458;0;15.45765654626;0;0;13.804341712157;0;0;0;0;0;0;19.422073976028;0;0;0;0;0;0;26.530745674484;6.160060749208;17.876923710322;19.62742471882;0;0;0;0;33.117135978592;0;0;0;28.701175430249;0;0;19.83173566835;0;30.177809232408;0;10.674775630209;0;14.608844218514;0;0;0;18.47221492651;0;0;0;0;0;0;0;0;0;0;0;0;0;0;0;0;0;0;0;0;0;0;0;0;4.6265638615882;0;0;0;16.260425908798;0;0;0;0;0;0;0;0;0;0;0;0;7.280286330231;15.054986623025;17.364704364755;0;0;9.7027723269552;18.766481841702;10.536926424272;6.573552224992;0;0;0;32.489360421449;0;0;0;17.625888427052;10.322580149457;0;0;18.249955920101;0;0;0;20.956870086702;0;0;0;0;0;0;0;0;0;0;0;1.7751918206015;3.9438850469983;0;0;0;0;0;0;0;0;0;0;10.084909229973;0;0;0;0;67.36842887478;0;0;0;0;0;0;0;0;0;0;0;0;0;0;0;11.816355314378;16.276004726012;0;0;12.145631717139;0;16.05492676126;0;0;0;0;0;36.734813990861;0.79354160374179;0;0;0;0;0;0;0;0;0;0;12.370609604021;0;0;0;0;0;11.495317607663;0;0;0;0;0;0;0;0;0;16.506885230446;0;0;0;2.8617995643702;11.547006318609;0;0;0;0;0;0;0;45.157089761463;11.426012454585;0;0;0;0;0;0;12.046461006215;0;5.3839158162812;0;11.351944556307;0;0;0;0;0;0;0;0;0;0;0;8.8602658921907;0;0;0;12.710258432992;9.7822614733078;0;19.700026693151;0;4.1846580145549;0;9.7495954670224;0;0;0;0;33.175451256819;0;0;0;0;0;0;2.0479912000378;0;0;10.190994107547;0;0;0;0;0;0;8.636579982442;0;0;0;0;0;0;0;0;0;0;0;0;42.562125072503;0;0;0;0;0;0;0;0;0;0;0;0;0;0;13.677599843255;0;0;0;0;0;17.105708154586;21.587529335779;0;0;0;0;0;0;0;0;0;0;0;3.3226560391997;49.677958183471;0;0;0;0;0;0;0;4.1237044614105;0;0;0;0;0;0;0;0;0;0;0;0;0;0;16.400090278122;0;0;0;0;8.8464250434532;14.854896950527;35.353856726506;0;0;0;0;0;18.321749265829;0;0;0;0;0;0;0;0;0;0;7.3942670592335;20.462379411872;0;0;0;0;0;0;0;0;0;0;0;0;0;0;0;0;8.8613033601088;11.500794221174;0;6.2109069160679;0;0;0;0;0;4.9499652441796;0;0;0;0;0;10.930342017127;0;0;0;0;12.274742319331;13.869481820705;0;0;0;0;0;0;0;0;0;0;0;0;0;0;0;10.100198111274;34.042333896208;0;0;0;0;0;18.750381104944;0;0;0;0;0;0;0;0;0;0;0;0;0;0;0;0;0;0;0;0;15.780850020034;0;7.5949014805033;90.734971316455;14.423655115718;0;0;0;0;0;8.0986014176951;0;8.751220896379;0;12.559400801699;0;0;0;0;0;0;0;0;0;0;0;12.430436626167;0;0;0;13.250936817722;0;0;0;14.09249980715;0;0;0;37.738985863438;0;0;0;0;0;0;0;0;0;13.472957655436;0;0;0;0;0;0;0;0;0;0;0;0;0;61.551718773939;0;0;0;0;0;0;0;0;0;0;0;0;17.025653091685;0;0;0;0;0;27.420205121882;0;0;0;19.5772447218;0;0;0;0;0;0;38.428469669133;0;0;21.126912754927;0;0;0;0;0;0;0;0;0;0;0;30.426917952856;0;0;0;0;0;0;0;0;0;0;0;0;0;13.218086884025;0;0;0;0;11.075728383383;0;0;0;2.0627938878675;8.5648942018787;0;0;0;0;0;17.304297001153;0;0;5.9418220075011;0;0;30.128220880216;0;0;0;0;9.5650287632154;7.4635935554323;0;0;0;0;10.965810276473;18.155044200643;0;0;0;0;0;0;0;0;0;0;0;8.5636458062262;0;0;0;0;0;0;0;0;0;0;0;0;0;0;0;0;0;0;0;0;0;11.511903554372;0;0;18.710792019237;0;0;0;0;0;3.6980362729792;0;0;29.946807089812;0;0;0;0;0;0;0;0;18.934610125289;0;0;0;12.147823606073;0;0;0;0;51.190168840146;81.608155567169;7.1042956594782;0;0;0;0;0;0;0;0;0;0;0;0;0;0;0;0;0;0;0;0;0;0;0;16.827490558682;0;0;0;15.293132548759;8.2034836308943;0;0;0;0;0;15.432588515404;0;66.299964254301;0;0;0;0;0;0;30.57318261528;0;8.4372111575309;0;0;7.5237465000497;0;35.62192049338;26.417429957143;28.015644851625;0;18.167350182007;0;0;0;0;0;0;0;7.2086299510293;0;0;0;0;0;0;0;0;0;0;0;0;0;0;0;0;0;0;37.543228698018;0;15.725270480349;0;0;0;0;0;0;0;0;0;0;0;0;0;0;0;20.385597895673;12.117134028385;29.47833108032;0;27.313349620514;0;0;10.714500034632;0;0;3.7071646970183;0;0;0;0;0;25.246086798211;0;27.019799666437;0;0;0;0;0;0;0;0;0;0;0;0;0;18.427890664866;0;0;0;0;0;41.747440461609;0;0;0;0;0;0;22.882918762797;0;0;0;0;0;0;0;0;0;16.38375137068;0;0;0;0;0;0;13.031756433136;0;0;0;0;0;0;0;15.595957198207;0;0;0;0;0;0;0;0;0;0;0;7.7331713387027;0;0;9.6252951640846;14.882925998431;0;0;0;0;2.3173688590815;0;3.4859796171229;0;86.6443768473;0;8.4201329778691;0;0;0;0;0;0;0;0;0;0;0;0;26.843387410058;35.931059599238;13.734853641522;0;21.56595869395;0;35.100916462179;0;19.037879705404;0;0;0;0;0;0;0;0;0;0;0;0;0;0;0;0;0;0;21.394747347333;0;0;0;0;0;0;0;0;0;0;0;0;0;3.3279789679901;0;0;0;0;0;0;0;0;0;0;0;0;0;12.389681450731;12.276707104341;0;0;0;0;12.059792560859;0;0;25.445988035635;0;0;7.030684993525;0;0;0
426.0222707627;88.093069401994;241.64524902259;292.59913965066;352.71552568645;214.66442518932;0;154.60421487929;203.90351304283;267.58509099362;291.54956338431;411.06455389681;188.46546893768;235.75295272363;273.35480544052;216.83886455847;199.53540890043;226.14199707747;239.84578280343;186.44438804482;181.21011700195;221.58375568843;367.67304186565;184.18636260179;118.08739115032;0;235.13027037312;226.33845663972;201.71152084683;125.34563389537;360.67415288117;219.49441355573;317.02974460341;271.33850285084;306.55596477065;119.1014632425;239.32330977367;172.74969537455;0;222.05506888838;103.87556371824;328.7695632427;257.66256925584;437.47200218569;316.25993924415;0;113.77882876663;338.4174967945;218.36018604711;290.99733617491;0;166.54318340286;196.69235871804;161.73549355546;162.24114566096;209.72719319726;217.42340660365;137.18102866573;197.34182074124;158.00979081463;278.37267732833;228.79466699863;167.74580992902;241.51513512715;233.43336039591;99.396428359561;158.38897986178;18.873074014863;153.76119437752;158.7029280426;310.36222173368;186.83557647311;258.42515550867;312.24339539315;179.17578164932;202.57644327126;154.57920948212;0;70.001529650914;188.8566704426;210.0122494116;154.64775159068;0;409.74819859012;114.34875316726;0;22.176329977215;163.08525496299;235.7621488971;305.12414012608;362.67636648598;0;0;0;105.89921380553;122.70515056121;80.679420671346;208.85644040956;152.9443420777;200.17104459377;213.18257937509;176.05917351285;155.58800856333;340.40184780944;0;184.62962404329;0;124.18554220309;164.58398163412;243.51536944719;184.38743014834;0;227.50416911273;300.50343480148;199.91332851021;367.99973812678;332.401543612;388.498070319;147.19106496045;183.22083181247;211.82241593651;247.22499676907;0;235.945065966;229.59142718604;0;154.56783418031;42.420323789048;333.67912731251;426.80737699871;287.46455649906;330.74048674429;258.07493003664;88.762366341665;298.81789878509;122.61495081659;94.756120678564;158.41333580469;129.65423259539;72.887082803093;0;282.57610882484;129.89355650117;63.878952187615;139.34887550505;0;298.76270074092;212.4168794708;170.38060878458;175.2191241473;317.78367075478;269.71522953603;39.474564933942;180.83830044219;74.730970404962;139.49750591001;175.01779936038;0;193.72623325178;240.51088862852;49.28565002454;130.36989769037;0;0;0;0;202.09098195339;253.45538129058;134.67888616905;0;343.96429370801;242.07064229929;368.32727660715;266.73325627619;116.13219944674;187.06293686504;158.88810074372;0;97.417566955983;230.60144366648;175.22244259766;103.2916166987;85.405796073189;0;0;118.45311983618;141.23058318577;170.09123798639;154.5775917608;204.53765278972;242.60476240126;0;379.78008423035;152.56763937017;210.7185340004;170.29264066319;0;259.47843706869;195.07114179437;159.51745094833;191.58789989705;190.43794457533;299.36596264551;293.95955086846;176.35352239998;175.40132678059;231.06062758408;0;163.56906065794;144.29386587908;189.10371754543;197.77542552373;193.22347473482;221.93600551795;242.77645992958;318.82994180441;326.84408183857;293.29057939197;181.55588260757;0;62.554145093902;257.46145054181;254.42973066268;239.44291973867;146.70325271041;81.891999093855;105.22582969673;198.72206816577;168.45829061769;185.5155259621;295.53099460136;211.4777828901;202.66201983276;171.38008750144;105.61530956422;87.435965374552;71.867064339195;99.788091414239;143.25962388271;257.49488110356;497.41542909846;226.91257923078;0;0;86.408360288789;241.96093091319;43.115625056475;106.52282914169;0;81.62515172448;0;62.165537008513;0;0;174.9592887651;262.96185594179;288.33217221799;208.08590696241;156.95914405064;240.28647858647;0;223.73015548549;227.76348573719;219.97756674113;316.56427168098;193.07083793124;274.56872701288;0;0;0;361.79231403036;64.275965113584;34.939963938218;0;70.47310929135;75.755561508394;71.319362863494;0;0;496.9407304286;0;169.15962575225;102.45069391517;170.27986475708;0;0;0;465.84266742699;104.49528094583;163.88189141002;0;0;154.34125968724;320.7886095941;354.02867215748;376.39274312364;287.635439386;213.59048058742;172.66770312407;208.75608445837;91.20033984055;282.03855160202;262.2692715004;307.35423798439;346.07478503826;0;88.277953762499;252.1634084575;184.59278167409;238.46584419967;114.407106443;387.63945621843;258.6405321356;212.0795486814;121.92168574408;225.44850648214;235.63133731856;0;81.473708665385;198.90891231344;43.216602900813;196.44193762688;56.985673261283;141.27010226495;129.72461571276;61.814734852117;109.37067619897;45.580299402651;0;0;152.67618329608;199.19929800096;205.02434548742;39.930355426045;136.19721487293;181.28247002671;134.3481486626;0;14.28809200401;285.53445187794;236.80534583211;178.07383173938;0;0;169.71787801439;275.62536307886;138.58365463875;234.3144767089;242.2347395267;166.05804338847;0;0;0;64.381964778131;165.85916424859;182.60356975154;0;136.17419878568;367.18744319913;242.15951259641;304.13435071191;130.22770581967;263.92345913201;0;143.86396774524;0;203.57468494803;237.01505829737;92.503608616365;0;82.365112769711;0;0;209.96802513503;384.39729133835;83.94767298662;108.71463022628;0;0;171.24364364272;75.080148811007;0;330.05863326265;154.81329909953;78.343400172373;0;297.65477538867;211.9597228374;447.38343768827;155.88540239491;238.04706972783;285.29478373435;324.56032533421;132.34600517561;68.39500733208;0;178.75689468304;201.78520706199;229.37258192201;269.48730967133;142.02940029239;184.36803317911;0;156.0777046475;224.38513696452;325.88669831121;381.94527425689;204.97849353955;226.56022382884;194.05666214272;194.09659032886;0;177.41554509442;147.82425507214;163.8117531225;0;0;47.258119842203;0;174.95948600546;235.43301490703;0;176.32422803448;0;215.35124641947;0;95.658821831569;250.36503603053;118.40823885451;0;0;139.07044162722;266.96010967517;183.44745541099;198.13458549366;103.3798143844;215.8016361456;248.22424005151;384.19291285798;252.59367305579;241.21731817182;197.1818337653;116.18784194045;199.51444138409;119.11380045645;218.07264784165;152.71144764393;116.8427832265;194.57166607991;0;0;0;91.443887500289;0;0;144.77555795138;0;104.11505066987;184.50110589817;183.35732752505;0;169.45333116834;181.05844448777;312.9963479748;189.72987315854;112.39021072346;164.35417049757;0;205.72334106608;230.19967199616;135.304574953;0;210.85107719728;331.75739891824;210.82395049802;212.26245598343;91.937288673511;274.79361158211;275.88474516491;302.57033226493;164.73219251024;271.01216507763;135.26728272671;140.02039918143;253.70520008258;195.1082482986;147.27773557782;174.03353731146;225.75359144282;230.99760855925;198.06320951959;196.82483678159;112.13212285824;0;254.23820252275;97.711725132539;152.44720382302;308.75997565966;0;40.146980867218;148.6129794829;124.53595397122;152.74484157573;63.439323117979;200.69165711466;48.645692932517;143.97793689735;118.41922652571;86.716735656252;244.50778743068;158.80531515375;167.3278848619;218.01925580027;0;0;115.75820167254;150.19627100391;129.03661972333;49.441873155707;229.59186804688;117.13693752468;228.01055194096;0;235.10321965442;248.25852813369;182.56806185114;51.23427969252;122.47866351047;165.59456771046;0;311.9056167658;166.19649081324;175.13667048058;110.00375183756;228.25720057535;99.581530540982;172.01343074534;160.56413147781;241.93957056822;208.42963978123;195.49121600072;273.09373242124;0;157.25755106214;193.35676577452;175.00368833589;303.44456173962;188.88862827922;134.5359195942;343.05704014249;224.73600756213;276.32272664089;293.07995435402;143.30323797878;288.20434410384;43.687201517149;90.044272872764;149.40582117719;161.44199952888;68.044247190476;139.6334655032;103.36767081048;89.476382684226;163.46006620821;0;0;0;125.4550548448;133.60282330922;196.31158442984;177.41255061675;188.55435701376;183.10238106565;0;105.78168729844;155.89257216346;73.536116695498;153.57723135485;100.45901153134;111.17262919931;257.41382493796;140.79100119142;138.20263531156;299.19727435346;182.00639689756;206.61945029332;291.62024189276;137.12167887527;178.91529806741;109.15864158241;0;144.14161230264;96.978025067931;100.20592050342;0;251.04909386633;207.86110992353;278.23513132826;251.82786745034;169.59194638918;247.99983366254;193.70335841962;199.96621008207;238.08600565466;98.089180631988;46.390547654787;0;170.94524256695;0;86.341701302285;141.41576437182;98.383468372613;21.552604532421;74.162640170657;185.70089647263;0;0;0;154.84374890563;0;202.78531023636;0;267.91712369775;142.33467241922;116.92063677608;184.26767086066;119.99859979805;222.07393640735;32.91435477135;0;0;0;0;0;195.31204484605;246.3968098089;226.99328152004;206.03141164379;169.21827280426;196.0793211304;74.828899326197;206.8230162542;210.33952425635;0;206.79424076604;122.93110886414;184.35722106319;72.028391284444;233.14488180787;152.44919309964;106.36092875129;0;123.4060832758;155.19023550529;0;114.0912403294;330.78128032659;204.91682716888;261.63356909295;314.28523716217;0;96.79219526871;201.00841968879;0;186.50735471441;120.70661817105;222.68616623135;111.16577549611;172.87569812647;305.34052712674;221.4434867185;178.93192601595;0;180.16182739759;164.81605298602;0;122.54921112443;106.83910421323;148.07038525044;219.22876553719;197.79312367867;0;54.221829816561;232.67046553269;176.37859935133;94.30528793192;0;269.02208729386;133.44531070474;0;124.78350170624;210.16790958886;0;79.561933135177;205.66788105018;0;276.57136913594;0;82.425925007168;170.5362325746;62.991286769368;0;0;0;195.71251884647;193.98585108674;185.81083609206;82.61094016551;93.216556720264;0;187.42138876643;162.8668730043;71.653501945216;0;0;54.30071618467;0;70.631987538416;0;0;82.944968959949;123.31972837653;0;73.262452275227;0;130.20627688489;135.78417287571;0;298.97684856342;194.83324616123;222.41027672835;169.7568886553;33.356609113443;0;182.04086205554;269.29199899577;193.87509358049;328.96603426404;208.01776627774;107.38282147121;417.29272743075;293.52751322245;188.76283478602;175.16302732769;281.84866386843;138.92026243953;133.88566990056;74.274961644793;128.35849512816;237.24384745113;146.98535095721;270.91084682561;306.36219482799;109.46540083912;276.58774067354;235.90346993309;0;0;187.86790525903;220.7776651887;146.70823647662;0;137.40462707582;152.94860992828;141.91242903646;203.93907629627;149.66321653617;65.020729765649;104.02647259414;98.291795801024;184.96561503173;286.16501257257;0;97.126423416099;170.01012931085;206.64413603192;120.51779218395;103.67614483526;240.77618090013;239.51405899331;193.36107753625;112.60129776182;230.28091729571;167.36984473572;156.76794774377;157.29903988878;111.63869108863;0;155.22951897235;256.77599238319;186.04802771373;423.31502084125;240.15968246972;219.99116853474;284.19717651696;233.34798465496;282.16562664313;146.90856769056;153.23271204637;0;110.7999925978;162.99426405426;143.09991821169;0;238.17735619985;171.0190827515;55.231664743374;124.70131095197;201.17425184486;129.74902493953;36.363694926451;245.59635519302;98.662393728002;46.615817441302;152.19759645419;28.718450342719;110.04964775227;293.62370556886;259.47188654534;119.18718188358;243.74716155051;258.53584838967;121.40807890989;0;123.04786225661;171.5744734104;119.68891364201;67.692682861609;202.87239268696;29.561030235747;196.56802242182;107.82564919426;163.25479463253;107.15990731299;112.88082874613;229.81442218474;68.298252333417;0;112.12251688992;150.97949617908;119.80544963968;162.80698618642;0;0;149.5495070819;174.88148469569;168.61501992534;236.28763114109;376.71111960209;317.71073402209;257.00627136292;310.05169122752;165.79254295882;264.72590300187;0;59.709737785644;153.29374762206;250.60598154855;324.81951279956;319.34751938038;163.00292402462;290.31928704693;107.01778058137;226.83470881696;0;162.0500913892;207.34165431923;68.471948778728;0;0;113.25267589937;128.55587832232;126.55471009159;173.17453125856;100.88812039414;124.43156044518;176.39654088733;163.70301825415;153.07897474599;255.2983560536;219.04368597587;103.69153550807;187.45647590406;195.23881602366;96.742602230451;226.59515340071;83.629845296773;180.17853842051;141.69530470167;282.86876326763;170.7048439291;170.89734590808;177.08703846099;89.577984577358;194.00997796786;273.3115731708;169.2619108549;217.422995073;280.25948043897;77.066361302416;182.95819268989;329.62630634325;127.15340127655;242.02546830405;50.941280016666;239.39031950894;126.3740659818;285.52041806603;115.93880733331;193.56947891852;203.1135916288;69.547023685799;0;104.76681568151;135.07477868766;195.13699021929;138.67149076786;281.32365380973;268.31727702964;293.21180708296;0;0;206.31132877913;281.74565060836;39.446663051715;252.24673034145;52.55145902145;206.08684443039;0;219.22152984077;106.38811391424;128.38538851439;166.63742283359;94.272504411946;206.40111704052;109.14078617739;0;171.07357418413;84.192861543142;109.26205176973;133.24476865794;88.750430878607;0;245.4125024241;133.54894653182;123.52101729136;144.59775242942;229.42895601957;68.422624321033;0;152.77838060046;130.39439653115;201.8872662596;236.53367865763;166.08829488139;177.22760005201;144.18373671875;111.30431609228;73.354499146386;202.73570265187;104.33151056837;152.07664199049;283.24900663621;265.74495597299;68.054688054583;144.60168788844;262.75420137025;230.10507415387;301.77080262704;218.49157612779;161.80667005801;251.70099276573;226.99324233772;194.7665196162;303.10719049943;233.12195344051;202.6794017256;164.49304681653;198.9614297664;124.01356146022;162.2142894982;117.98248396549;166.26507083603;169.08877168689;222.5683436834;137.2722482501;0;134.90785350473;0;0;150.3847958538;117.59206509309;212.51135575717;186.52869769031;143.42021102858;256.58134659193;141.55486221548;175.08705234708;218.15408279081;129.99480607007;201.09295598437;190.5240318153;239.97633098895;257.20470345068;198.5717498897;106.46958237506;190.34633964126;162.38685472351;103.76531795862;244.50029980906;122.11518104274;98.972714332473;230.64478721195;237.57059079641;234.75246311775;160.10986559954;194.44048414189;124.08027623586;85.404777903544;231.18433058303;0;74.861442602424;213.51312873834;203.21057939254;103.49798016219;164.81090526886;129.20299150842;0;0;171.92648210584;44.899512545735;0;74.138011627451;0;0;88.140436689261;79.883516410264;48.449531884842;281.3202570817;143.68952075287;0;0;179.02154267442;113.86518536718;147.99962655481;78.776929867296;153.46908802848;321.1494188783;83.809464739714;85.833381728355;164.52319397527;199.62210502887;177.84269524896;96.973528086283;100.11624002247;40.874727893104;0;224.18521118405;73.902397431439;69.968137235764;182.31520751089;191.22127086753;269.3140568235;201.46321056508;134.59031958016;164.43867251867;0;105.20345636279;181.59818382161;225.82695886795;32.063180736029;209.34652718075;178.32143734118;237.39358895312;146.60761968762;329.07786216214;154.48373445766;0;109.09598890986;243.51667210218;229.48722802285;193.8202816105;0;179.18781656672;459.76815336969;187.50793298726;175.33031706292;168.86370521175;204.5590950295;308.66595688006;0;0;172.06729907248;213.70202246411;215.81178342945;200.21798453716;128.20731640888;54.064440812816;118.85645014166;104.07058991215;166.45735150754;344.57288391769;240.51054951692;62.481644856237;220.31204048751;182.50156074047;141.70338061675;134.281781276;0;44.116467165906;244.97334020371;181.0484559344;194.32003879256;332.24955107875;257.34294566985;189.67586102404;346.04820747902;253.91821366894;75.090302344567;76.130617034733;142.03463846929;244.74237317806;228.08921973389;214.26480275331;167.01116390541;55.058944806829;178.75436822392;82.030845672643;0;200.85196521471;154.0288124744;59.965779036805;216.87414388009;177.17236484531;222.78867211195;166.27001137458;347.1361459908;451.98665926205;177.50531738895;0;134.53920320019;128.3138687162;304.32630033084;106.6622763349;190.08359789802;0;234.36847959532;118.57623482895;142.00037765893;166.39179479946;171.34663953929;123.81088466483;115.69403962054;162.20099669817;146.47755978107;146.47616849237;211.83743159199;188.44290464127;96.553310580511;0;32.594327427242;120.91133143244;153.01708681274;98.056247797203;131.71323722548;240.07145909491;0;0;139.58094164508;265.96271751235;116.71041384102;0;140.10665733956;0;191.94612537658;126.68853670708;199.85022310425;246.65902448841;260.63216544547;203.99925104317;290.43575640559;237.40260671061;172.218301167;329.27549530224;235.67542261966;0;0;0;200.98237005621;131.55149156456;235.38588831308;132.45422216499;192.64295121914;245.37544036139;252.8193803593;141.76515264141;167.69704544821;112.12108641083;108.4333676423;54.882978379059;52.434047633316;186.91850294644;192.37942036367;196.14506102091;294.32833360706;153.36726848762;187.45921924755;0;0;27.879812198251;229.24364886452;271.43998138175;103.9277994582;131.15716879711;271.24734664206;183.99527640514;260.8023825642;91.298807968885;0;190.20362033438;130.46435914521;136.19028825327;308.40355226954;159.82461466159;0;91.256468659849;205.73457879135;106.0862325693;276.87238329562;153.61069828973;42.564798195508;143.47581125868;87.625559153934;118.56926662653;106.65036588499;195.83793112111;104.8746504806;148.28637616205;153.40527669744;91.401700806169;164.53174591265;159.33993251952;0;0;0;39.15742345764;0;132.30559838897;152.54752005654;200.79534307824;295.23309530036;156.90987234561;195.03127878985;249.44537711401;178.6603978586;47.288052676058;187.20316400715;149.50223615455;203.20449179633;112.44349112758;188.74499453091;309.98549162471;238.39792653171;119.51120444065;105.43105056041;208.66171003961;146.0715004825;259.66743938947;127.48961837566;141.17354775685;134.55973957716;119.37335334361;0;183.67948255142;260.61130360706;153.51415773977;202.70588032541;173.54028979098;213.44414916099;85.592402823308;122.18596010815;93.515762091566;232.80938107449;210.8395700573;228.18757610509;234.45862769836;0;71.451292483593;42.179254195442;51.215714091087;258.5821575359;75.257338376132;109.39412431748;122.27546698748;103.49097661565;82.514459640464;115.13700278171;0;0;17.875344635249;0;133.45380241066;153.73921030741;114.6565094057;180.20159911137;0;0;202.72525884518;193.05697749862;179.47515318398;287.29007004327;90.672414060339;95.06156914675;95.898434095304;82.407413934604;131.82391028091;97.59734580003;105.76673762133;251.81691084578;82.34160716879;0;200.87617984402;113.05679595304;151.28291363443;183.71105648033;35.672681379706;129.40830827319;225.4867220532;133.67182200054;79.123260411532;260.6108721401;146.99626421757;0;99.581163097667;187.70215768765;217.06012503613;98.764686152833;189.80029448095;230.83860268852;108.51991611693;96.194532668977;190.42006344431;145.4387142872;181.83298719937;154.4131260287;109.80765044817;172.91408451702;184.94325446262;160.59868157063;229.57063521772;44.668857782019;162.59091238656;175.85886657057;121.32285685831;429.73182424571;102.96530120339;69.316223197923;0;191.22998818679;108.09279810667;54.041383182521;177.61121482393;0;229.99949573352;249.55017133296;262.14121258162;147.11513964517;137.64802150579;179.82427383925;165.60246133204;0;0;0;0;152.28427119516;81.631010326102;0;126.18669945647;148.6790709526;203.97029878811;184.90641631442;151.24890996066;210.48638957971;172.91079876621;109.75591172303;97.746571351952;103.11709692728;224.67296893176;187.10649814126;168.55395319604;128.7084315396;129.3957521637;77.543516285669;0;83.768577589813;0;282.38443619801;314.33450718536;131.04612583595;0;0;120.3664160454;129.44819197801;106.67146954824;0;0;58.468984295967;63.128405795686;176.46583678426;147.06473885804;158.03549203116;157.61853070541;184.27740814329;125.83518809035;133.31466917356;38.660119317828;118.21470524442;118.27174152134;90.623692621578;96.950472102541;0;92.567156502279;0;0;0;146.71093222584;118.38498249163;47.374518699168;61.624666481035;126.86901528844;60.881003359478;100.1786792539;60.821752222894;122.46102133995;181.27614696258;164.77039441882;131.12672955996;78.599807709463;129.19042138828;71.269247589161;0;168.83160242401;211.02304831428;0;123.59260552906;207.55843039168;73.856960555445;155.53997713105;39.874175072081;180.23095441469;189.17969246728;186.78918976034;78.21377344051;224.39363582098;0;179.50131625839;108.49461015085;286.53797886027;166.59591616824;100.69608754483;0;274.121339168;249.39009369941;65.279148134418;49.475426272921;69.641617523304;102.44686465873;365.23704246748;46.562671920573;109.0156059326;0;0;180.90682595642;0;99.557365002022;189.34127254903;0;0;152.58049024055;131.8735995383;112.03739651564;0;106.05630529612;67.509446523667;140.23519526551;90.52514626687;155.46861313869;86.578883210361;16.796634369909;126.43211412032;0;0;246.44340944073;52.370822347713;0;189.09208369905;84.977751074581;157.13688977372;174.98362253011;39.777833732755;103.77894756376;225.33924316924;243.23930786543;134.4262198027;0;0;0;56.467144122719;134.05251835472;0;0;153.18102954796;89.547789783587;302.74220097715;334.00573302388;0;54.981045553933;80.969408712797;0;132.37598344006;186.00785014703;201.37564538041;128.50924362544;146.2433121433;140.37654047714;280.82007156078;0;155.16161879149;200.23195762935;142.84665606156;18.636670390901;182.53327607591;169.3465880367;163.05378113923;65.040371527975;153.29932822994;106.32743969928;81.645637757167;159.06613138854;254.00492190526;256.52119821777;170.46360949206;0;0;210.53638423905;149.00306266377;117.16097737828;167.66092256657;139.93638380924;240.50782549577;49.308813846982;184.8726130405;0;174.26546964663;181.72308398812;119.35759584657;131.71648675362;183.04696768313;198.02987547548;268.82056109539;38.647206250921;141.52899454777;66.801565778603;184.89075035757;156.38023039141;117.36836126702;216.72102403375;245.78954472785;152.94830954493;73.760687758622;353.38277376337;119.49933932775;241.49196695889;0;134.88622860803;48.246085959596;195.32033213375;136.70939825081;224.84925740531;188.69084518805;0;79.659426458167;285.26955474922;74.84392970284;147.52944180153;97.824702628861;96.61407941653;284.63131254413;67.409475840388;155.49279300303;192.3801974356;138.12583526932;82.759508994283;224.48415319474;133.24401868761;87.764003261533;82.668491222142;145.23540039725;222.81023440647;54.914248938172;154.5675055593;219.44985571099;158.47897049054;273.40320361986;164.22590599894;136.77302777375;53.047941310851;200.14657478724;0;218.7466503425;140.35202781694;75.293517253253;159.45822745825;206.16582513515;226.6681288256;276.4535199107;329.96457302852;204.42115102841;278.2641338956;131.65719290443;124.89546508616;236.6129271669;177.03524423535;215.2288181341;123.74764612147;209.87530159619;149.13782160224;185.18044717934;0;205.81634412213;102.16816979684;165.59629405581;164.54535468557;223.01415586857;25.473318642336;214.17133276774;60.955593576236;125.29855546409;62.640983335406;79.012393946002;195.79577298772;215.52880676579;237.34103203609;172.23040274812;262.31827190164;152.65603815039;182.42471695875;59.919724068974;207.0915235739;133.02633030478;259.00608355153;175.22658668293;97.993287657313;48.993280734439;384.62911288069;64.978077385543;102.75320671513;0;158.02359439642;163.84462277644;0;207.01963003753;69.108002752382;0;210.98932548532;428.32267410946;154.48128392089;255.97164200822;221.45359736388;148.00766968099;203.88798001032;113.12373519578;116.77309769558;0;0;93.355318707018;133.05730403023;0;40.049154344697;0;0;207.57413192737;126.64797926977;58.971635372965;199.54641370617;0;0;0;0;111.37098264247;227.52327642778;166.09009866978;88.255700938221;72.011126245484;233.68848301129;99.754925246968;46.951336702768;170.62803982359;154.97912729921;126.03609372778;179.86089336773;190.69183409574;241.72517430838;165.66181050466;57.22680897894;0;190.95577731997;110.11759042486;210.61846708288;166.80871489332;184.75041895335;184.18127703523;187.28031274651;134.31379763206;129.69414252227;134.94393629003;0;238.78037052473;244.23726294989;66.981659738914;163.69825254144;169.04832114435;109.10423326266;187.9474041104;115.38298721949;166.87110565655;106.42280224263;33.669438222768;169.96124627876;196.96258947719;62.802484371336;69.373909185097;25.886096127793;0;172.61616312462;245.78580430628;301.18198108994;172.71207064458;174.23718942871;190.67041372703;217.68944482265;147.85192965733;104.18190332105;264.04601286216;288.26812500559;192.57877121227;147.03515715821;16.21439672411;0;191.0248976885;171.17448839094;223.52744578989;69.460695601005;86.137531810174;130.19741302986;150.79971895313;0;161.40898366435;183.30470535665;193.67961301735;134.47353157299;67.390211160193;0;0;213.97209657896;310.07188536519;70.441339233268;0;61.799785965404;33.513245678159;166.08188360113;185.20101074902;271.08171205069;311.64116738538;0;347.60161967135;155.11348320868;0;152.76768657426;0;199.41852675855;220.98328663433;99.563065793109;87.189139260574;171.62484565762;0;56.243489857022;0;0;50.169868657216;125.37399352522;313.21442107654;0;0;177.34972234484;130.04976069766;155.41149564562;0;212.80582753539;296.6534734247;263.7320085664;126.38715747085;67.044136287204;96.093785670309;204.38831970345;100.86480651597;78.918514971359;250.17497011772;209.66703673193;88.29333769059;180.88236908295;186.95915065151;157.21897654101;238.30223416654;83.450341487322;173.56537718216;200.83645653478;185.5352539092;169.78997176351;174.94382973259;124.37960869054;119.86121907159;195.80284473202;203.51945257233;0;78.498731222249;0;329.33568177932;190.62889720206;164.40827195289;0;242.78960372246;329.91425953347;226.1453173762;137.1105640242;59.415376841399;0;288.84088619725;217.89200988048;160.72828970688;115.15016851766;230.37397802192;145.84312659095;155.53694476108;79.278680834613;88.862471322113;110.82292447419;164.60041066205;228.31735663156;96.36705447089;105.74651779989;183.37463093615;219.14326228607;306.06073866708;103.43393155095;194.96361748795;193.97217934866;37.182384542192;205.11775341295;119.74559474117;128.27275972581;164.38996751985;232.27492631307;35.948107174504;137.25434232672;172.91992848278;162.14592972856;234.0518608635;218.79236378491;144.65045554628;153.84698796664;194.10706119747;129.5788882663;0;0;0;180.58979745903;117.51160781406;0;91.472110286177;90.736589389118;0;168.95992777078;0;0;201.37254541725;176.35702093354;116.0906981373;232.84782477577;160.76282903347;191.63090872201;0;92.004889412105;0;139.46473244943;0;136.90968585232;228.27266928681;113.40494462801;141.70218069109;148.5067510144;73.753980365158;144.54070040839;207.07735192031;131.3338520463;161.09779447001;149.25282492965;154.22851839524;112.81368669373;188.21134211622;477.10487468811;178.60895867699;248.81557268274;85.750119350781;100.20310432959;0;190.37269918694;0;156.62883389483;102.34564309369;185.53952202521;62.288302156351;0;203.86003606851;228.97359545387;176.71768622184;21.276979623513;85.143315422889;170.21527304315;175.84266896423;175.70863804675;100.27668476733;261.05908033932;0;63.204621329614;176.17281894173;153.35777457828;278.73434547378;132.33124788022;191.49378846518;105.71981666196;0;83.770895019348;285.83987192327;214.72200917012;223.48421793717;183.85872407241;172.56395635155;69.121217039092;72.418819842875;0;131.1534690554;162.67997400344;131.54233160404;0;177.55953861735;260.42112840236;311.56599443392;367.49714653226;274.26575278132;213.66739610313;116.57158738761;75.350119926346;138.55944109343;160.90048146477;153.24008401153;195.67488272616;81.818177511447;114.31391555959;123.93928602055;193.63721018777;152.44465765557;77.086613372574;199.62312945266;0;147.09205258122;158.81559721266;213.77120509209;187.25233175016;201.66285826055;152.47129745943;83.952639842936;225.96961759895;368.69377930898;0;0;149.1541254469;0;0;350.70670094881;210.50665255087;193.17527686396;148.39199576256;0;66.133804439639;0;0;0;0;378.08168389794;67.618773252955;89.480722351392;286.11554781314;0;127.44668340051;79.674364788071;0;225.6192788846;0;0;72.404903345;196.30857471973;134.04474105905;32.781537018635;108.90137151972;30.593380302836;0;144.73051070097;121.99118866268;141.07011217736;249.48531099487;279.0082319264;158.17663568079;128.00758664296;60.356384808101;125.1063718066;97.079481356815;0;195.79460761939;145.95354671657;118.18141175507;0;77.934717892682;108.84455435923;231.0219854375;127.92552843287;70.956197617056;264.74911189777;0;51.136148967638;109.72160040145;122.94578150478;125.90617044824;139.43896415179;461.20074960841;271.05291602378;0;157.98271539427;241.71423776635;286.84005492442;269.25250762643;243.13539402679;16.702592670393;207.34501980284;159.44377586582;188.42364499841;379.23792576059;183.05786017232;302.87008743996;152.51495225515;251.69766765281;238.78051721353;151.87981271389;106.6826246722;0;0;203.0333560424;0;155.92382883768;99.270612897356;96.240347363559;187.16603786974;151.95115076973;273.32391821911;91.665735895734;116.02106198556;99.00040377112;93.636860869818;242.84746466728;177.66914408844;168.80430200903;99.727344895422;203.80348513944;212.58263941723;209.89932797134;131.58115687663;0;0;170.7226506857;0;192.50240439551;132.93430252796;177.02505152388;0;149.60607285148;60.63516811055;78.985898571482;151.47942843464;244.74036508243;134.06858618077;105.73214758436;249.23115481136;0;0;120.74121684005;0;163.07726206107;177.76036239707;138.82299469186;82.509551440282;27.248619779509;0;85.41889979019;253.56815863972;206.70170492035;107.55973123627;224.69220391992;242.59725576496;0;223.20896196445;59.627034692607;116.28461556025;131.0565515596;239.52885657308;47.274824676805;114.12704273186;0;23.130172236706;0;44.503747941514;0;182.69572160981;240.79943355666;200.82807285559;177.44124501253;115.91800626636;0;258.90873083014;175.29228487874;278.41803643105;205.23616905418;293.81136744317;0;0;0;0;94.691706349945;126.31915030144;88.711231113737;147.04034741404;134.78395129503;0;166.00494600732;168.96717648026;84.150790756116;163.38961031067;168.64998431564;275.22535971552;68.247180616101;282.44643006825;223.5077169732;202.23197793061;138.26924183075;0;216.36646748535;184.73410374731;181.95566109091;216.81008800956;0;127.15530441241;259.57118975665;207.93823299012;208.5471507861;283.47052444928;0;193.53283771517;163.13255420003;150.14845604414;247.80858919732;178.20066791472;146.15565021404;256.568067547;27.646736984529;20.410577506028;117.41551554136;144.50222289734;146.9869270856;68.091455124269;90.970800605409;132.31682990416;227.10143984208;136.74503493766;165.07029408449;164.23464403643;209.79145043603;90.446833910733;86.513436068502;177.8843198665;387.02147472314;141.11243841851;145.0258427417;306.34343104272;232.55161120915;243.56509204061;0;0;134.97539990967;177.01246846868;218.4440486486;93.722546931031;165.3587872874;191.07116421415;253.52633060769;266.95286089199;267.2307101824;258.49211099576;179.51472444985;261.30832951017;121.52917305051;0;277.54413482046;191.83596421054;123.37566387711;54.315032775248;0;0;183.59098803914;179.52462313567;0;0;0;0;157.27612296234;86.384126193875;69.67350324447;219.32363120586;202.37335826958;345.69967747377;171.20747057017;194.64045381977;244.32393135741;152.1901972604;145.05171540334;277.81637366758;79.814804882637;102.46723025795;109.80370802813;0;178.8999273297;88.756530329882;76.92030870689;128.66991287848;79.384817251136;200.26964510633;139.35396639585;310.3542742596;45.376972901384;160.84976767022;268.82269393389;0;0;325.32423599878;292.94489342043;161.29753906352;122.86850562076;173.23839833312;155.65408269592;211.16973423002;194.89513739459;119.90582130232;0;117.95224382987;88.93902167984;160.0707210536;107.93051587234;188.81096956157;172.52130912714;89.703207799069;254.83204209587;0;0;84.147787557775;188.44606270395;195.27170563601;337.90574476445;254.42750237888;201.3530798146;197.33334714557;237.84253420465;231.67615208158;138.23646810568;0;0;168.38896582763;356.99328843958;47.864282944109;375.80934732728;361.71587554057;415.92529976279;290.64058808791;351.98646829332;263.74473059157;188.67462250579;108.86637326688;0;168.08205068447;220.14579179397;225.79863063858;260.32047801482;176.41142528676;102.36325624489;107.63754663719;91.087545873559;160.5374423302;121.13612715264;0;239.54013495528;0;227.68481989395;177.26514294576;202.4236907899;133.76481081264;218.62385877219;265.59397823233;185.31273653257;109.63486031885;160.87478339948;265.40367752742;174.91802854445;109.41106246204;365.23334432404;347.86004502651;85.655041350046;0;410.06071499495;94.379140727261;143.42571793259;241.37174801699;179.46733952425;178.89018871583;181.79937447261;109.01985216346;103.68896933331;127.3079221503;187.70769895838;108.75902403017;71.928977701396;214.35105086432;218.24243433822;149.11224886162;197.10405758293;147.82850138688;0;87.457122999373;78.928232433184;0;78.815129711141;152.33388167227;104.61390488539;215.50506122437;85.666927140939;286.25253597851;218.24560343327;67.405719815248;45.234347680142;128.37008701119;48.150059103386;226.9443548114;125.87096770591;142.40789949255;121.541936125;166.24125838931;58.786797721863;96.418176007939;258.70265516471;162.25236469291;156.71788403575;131.08281001115;0;0;96.588499413689;183.8959948639;88.808973223708;91.928297937046;43.507333217214;168.59412715367;133.1998
644216;146.7943367702;111.0442623321;198.85932801734;37.270103320297;310.61246620687;179.89168897116;420.08917620814;0;192.31181672474;129.26009456614;230.70286585224;117.70379184159;127.10187745942;83.924893731875;232.44653396758;147.67803916019;196.98683129794;296.34120094692;69.885664405028;213.82237918087;201.47943279391;245.17698636543;219.16172297557;260.84400735981;241.37954546797;108.73251449998;0;276.70869228724;208.19065793138;304.82882923175;353.29855231048;302.25594830089;287.3151116223;155.12440362871;399.85758720526;377.53544100191;152.695115333;112.05828203113;129.19776217029;236.16049219977;172.82345901315;157.11792919223;95.708575649166;133.58913366041;344.1799980828;196.97391788542;236.36166135761;225.37867170765;225.88624958095;168.78519675604;194.76156717025;324.46478754356;0;202.56382548941;218.34105205558;181.81934428522;139.46528394097;143.26866067511;92.014109367846;220.73431622419;133.95451394411;218.80446824023;195.75029940901;0;191.87269010171;273.65922465168;177.81876393937;44.426260306665;182.99654971004;237.59123608941;286.07525849022;165.51215578166;167.19155368216;178.23647282998;342.55788176705;100.64680940329;149.40049295541;196.08576629759;95.744885882689;167.4177961538;178.02843878586;232.36649549126;248.7135370764;171.8986410544;240.76506849461;75.932560145882;88.230985469097;142.26121989961;0;62.258657263398;229.6765822812;167.41786588985;294.81065164097;238.71789023234;47.833021184341;260.94705719551;273.00660402736;242.99004233114;216.07836958815;0;193.48988118356;133.3373222435;336.55760540703;206.2047558687;114.97536125326;277.18971742159;0;159.64083626688;231.14219212252;0;82.505150051021;148.19322197024;113.56947250064;215.78723517139;59.877316251145;122.95382923996;55.176829326207;0;0;41.407426969187;219.79571047964;152.12634600271;130.88866903079;95.799452512742;73.698257440767;131.00808914048;0;193.2167321465;145.29527742255;61.286289364022;116.84864056517;258.20826058799;261.57910178187;101.31511463838;120.874725556;183.47314984907;163.44706127046;194.26730945975;203.33282077101;163.96262073514;155.95709314816;169.33970900025;106.4695105236;151.76894966763;136.69173116983;181.87384773071;144.88337071313;136.97791478006;0;26.432584464388;87.733681076059;80.6193191826;214.5775866732;0;353.40575614564;223.38570720032;351.66078795857;213.08461606794;108.43784193405;0;200.59856346008;191.08334432404;0;156.30815661754;101.54519356395;102.07052812431;166.88407891177;162.70694906108;181.18601701277;196.23022828871;73.309801354758;47.323978706031;229.09848533541;251.46166257856;189.97515799554;165.32262400893;306.87261760985;200.34050244682;239.03996316447;18.686724645126;123.98989448374;47.53035591624;137.58735640413;257.70409716764;128.31093647858;0;148.19167190662;94.381134526495;86.307693620075;113.54180984411;150.9225736075;163.94169556303;112.11354119553;147.07347174555;234.53639960185;127.33461633899;203.51737457784;249.49104959554;300.6053884655;126.3441752889;0;222.673562156;203.23894587328;49.078695465013;230.80999351927;0;125.26348082249;0;31.127981868731;100.78668409801;0;232.24940598083;163.12274144926;54.663840156394;184.99775155276;166.48237704853;0;278.57210774056;207.18808427967;200.61101579536;135.97590340414;239.31493906334;141.36935946826;83.979343726728;128.80459338125;72.482991368571;114.65856243162;119.57725646709;90.99834056036;196.4255310823;128.84572153269;70.525669957915;111.54845017842;199.03126805914;124.79202794243;249.98770631631;76.015661810031;168.90145478232;154.86346379043;172.32255741133;0;63.95031882686;79.176279041232;0;0;228.53548909901;118.83423957313;75.621755260565;86.24459371314;108.16974765756;217.73535977904;207.13713009369;185.45541270569;136.44633588045;100.30804947013;0;64.647543708766;258.41881291506;70.599540620058;0;130.81703858035;181.6805778932;212.68679364467;76.803065500645;175.35276871611;39.606568609723;122.21471979213;0;111.06227390814;251.0461741439;96.393643414462;121.10945149458;186.31577971702;211.41339836407;207.15161308703;113.77010307177;200.24206149312;164.93668025461;256.44243156699;248.9200116458;124.76909692713;154.67009686846;197.47543112294;126.805489588;162.3044748972;184.38448305738;170.81322501436;101.74471114181;128.92904124618;226.23662640628;170.1091582678;173.20442139728;111.84866342446;284.62596986676;187.34512462606;184.53539484649;311.38080171661;224.0020739591;266.61330385288;90.124869480569;57.069427462933;84.93742559783;192.95724662321;0;211.17230272711;180.34465152842;93.498272641196;116.20265891446;69.322192404449;102.31645251902;88.96936401217;161.1283890754;145.55271425865;142.87722210754;117.20327651767;153.53560285267;277.00472914553;164.16937740309;171.35048252515;44.928551938358;0;108.50347257429;0;300.14789253344;188.85986808288;61.06373019483;0;207.38145123204;52.527240649904;178.74324004479;165.8163396552;137.81301300176;50.906518870887;140.2204626873;133.69116935753;167.77598976659;0;158.04454432751;125.47612641009;123.44145606599;0;108.61948304926;0;175.62209685024;99.919905200266;202.1108498712;90.349914247613;253.7193721063;0;69.977061400004;158.95401699626;183.26736283065;0;90.721155977918;305.28024823539;268.41061566264;137.19435016034;131.46410493569;195.68850121429;99.839628446223;0;294.21628058651;120.63488350355;16.673625398079;0;179.96496953833;91.54686648129;118.52067294532;53.576032807897;166.85504614636;80.876769133534;143.43328697504;210.70202599239;112.71126701765;123.41463039239;0;0;115.97237112585;310.06568463423;192.54686485483;203.38246775559;248.84471321414;0;85.964984489677;256.12341851351;240.31701886349;0;164.96472675332;117.36389036647;168.3596576411;164.47779813686;179.35194474447;154.73426749485;122.08642761291;155.16936607268;0;110.4065099081;179.80286646326;177.44723068269;0;73.423899535107;206.30059912532;143.50545051792;169.3041227294;194.88660202769;226.17331032001;240.43028806373;102.41889126006;109.43242090053;133.39935647094;0;73.857263225906;135.00933258347;99.998834247997;191.43356775584;143.95729335142;89.673070034323;193.1876657295;201.92920143062;148.79436912399;0;44.450987204931;83.34832738502;64.711973585365;0;57.8583984538;82.303792260227;150.92579160823;289.09955260028;0;180.03422434049;128.61055317837;225.64110288804;134.64156159781;121.09182276862;104.79592041305;149.87019543241;185.72242609205;210.82837381374;254.93079200098;0;184.65515632182;31.970490581827;180.92722851343;88.93849705615;70.376247372198;125.07564643791;206.48577315151;37.076838177805;250.68977421425;243.81259727824;0;141.56190289756;0;137.44345404924;41.470209194078;0;0;0;0;148.63288757656;166.16784162105;234.12925854782;185.77815843008;145.08615608895;119.56405188425;60.111823012916;34.909087322085;137.57409569792;187.54866337338;87.898742954456;112.99117201223;76.921341982898;0;132.36657583189;104.46257702083;0;63.886302284632;275.30731144469;0;125.813515328;143.06366007685;182.98407289978;0;157.8377649789;344.68449098982;128.1484062686;99.285428349574;57.112817503297;0;0;54.737347636572;0;0;0;0;0;328.44763655738;144.5443684111;283.25484793812;175.46758084977;254.72846665263;155.1778608246;129.26272071025;272.35540497011;119.20487327878;78.42716048766;150.82277829309;281.02182900568;193.14264876401;305.48122653367;165.63230826785;157.5557847743;205.43630588039;0;49.450902003427;95.283154373436;129.00811583386;56.473534754067;197.63414123411;234.04142678441;199.67404300359;155.80594226626;238.25138595681;0;118.73664636629;118.04999359764;249.31796284447;210.20193486118;152.02033807144;250.89429449981;259.21066679027;154.31040429071;179.25444531941;200.98564958019;226.93759788497;201.72661099143;262.92757880765;284.76405366391;181.8507114422;60.935607673818;0;130.96834296413;254.20165792059;125.33655935021;91.668553077609;159.07620846111;118.94356512146;0;0;59.254880465597;143.73823529494;131.62480295313;187.2226924103;56.840184480055;0;82.854540964986;114.48428108515;116.41341983838;137.17697394503;0;0;47.727471209382;172.29802659312;326.04433403725;118.62042890582;0;100.12388455207;157.16250939447;54.878958978049;129.30689613341;236.54137071233;0;107.74581342052;0;42.52257085038;0;134.64213884802;129.26583815066;180.3940457227;76.041402316288;198.39992033309;168.72637863085;0;0;194.76277815351;139.47098598566;188.83351754597;113.44337258155;0;266.24396354738;171.82835165306;129.89575304414;204.08343658203;234.85846177672;109.91780537558;241.02290378549;93.165069287327;188.63226599999;207.36498545756;200.87047727387;222.04490742941;110.88449260544;79.772839632069;122.50765147286;0;0;0;0;0;0;79.622832191171;94.823563882625;142.9118140472;182.41768609329;226.80269167598;242.88684601477;242.04949542101;125.6649675326;321.48860970765;135.0731141608;163.63827739975;121.57432935897;121.01272558846;161.73088148066;66.51529139372;135.56015828524;194.97202594315;102.68246139881;241.20520620282;157.75850821468;61.467706674878;178.18344617271;54.052276661474;0;88.367424649848;82.135000442334;144.15219500746;67.216877040279;248.43020956009;67.118272087611;220.7756313426;129.18223257434;282.47775999146;260.32680208571;211.46388931823;273.20493272005;196.32712323974;0;143.17917581913;185.9852030381;255.18248498894;285.5484019913;251.24573513901;210.05295010161;93.548295713322;180.99031540444;319.39777319966;73.178484792425;296.784298522;180.27188329063;46.574698241371;235.23364185535;105.17206261886;237.99090630047;0;34.215168851701;164.63112654122;374.98028085748;0;65.347036919541;280.75384250231;116.26479816115;0;0;0;226.65966178766;94.340873385846;136.57196029204;153.63038344399;205.87168698312;0;45.24440381556;0;131.72027638916;116.50356338377;150.41826771037;153.98149988;0;0;61.348764486281;64.439059823396;69.460229174959;145.14859581349;0;0;84.654153647905;0;135.62158590816;51.969112448835;256.6334164535;208.32149656493;306.43753471867;146.1861101395;141.06894858947;0;256.89210437093;122.29836468102;55.752058233682;0;193.95211664855;308.73377443191;178.35504959037;194.06676753373;307.21780386682;172.65513610165;96.593723401852;79.894702755528;153.60024046831;194.29340105039;160.82588748149;36.734264751464;361.29501166047;166.84173038533;0;354.44911682373;75.868987588287;233.77964510158;33.656394045762;92.131135802531;101.97786530169;174.70727088216;276.41835997299;254.21188104048;269.74112417214;115.70979335898;238.10838516264;189.88182803841;0;33.225474020264;0;167.97093310958;166.48818399154;0;146.87595583105;153.50624670043;126.1104732662;206.86299089099;208.16456525795;52.932769946307;140.88750839755;189.48056134794;260.08566317088;191.57614508226;0;234.08726778539;329.17114528816;324.11752290372;0;245.96902366599;226.90112271758;290.75834770747;208.84225053103;198.32897714061;123.8187973677;216.37157013194;130.90024295452;239.91271115719;199.97762027589;311.09028363741;268.97148293591;183.50724522925;254.60502673736;100.57850996493;166.536365008;260.94868743869;206.24342903873;0;109.70812979871;129.81783445633;88.276145375069;57.586616628897;190.08634064811;119.67143108132;131.95470082078;258.42089927878;397.98046558768;276.12458255243;216.79859058118;132.41252524701;201.77739624261;175.73380514701;81.627285567754;159.74880506294;0;35.255298165453;141.28198386224;108.36345049779;60.01699634004;166.47724028773;88.168985942068;0;0;148.86242922598;0;177.40958990347;213.37653432188;127.23045321779;0;112.50133764791;41.992625849397;208.40014567558;243.76031511362;97.590373583234;104.81690218163;209.62353866622;308.93166849011;152.96347299898;143.48060558463;102.75673139034;252.21805740912;54.323930907018;145.32208877279;123.9991682189;100.32916032967;64.902247774842;153.13769162167;127.53855733113;142.55497148714;162.75796096323;253.72141100824;37.775990227245;0;175.35474803518;221.50787598442;154.97385806093;140.6884291276;266.61146694369;107.35503103619;154.7133107932;124.7274407168;66.555019747668;173.86014575164;0;98.787061357871;50.530410183463;103.94501086141;102.92886362406;94.382408546312;0;206.5956293671;137.77832927479;233.66643370997;131.14327209576;201.72712880007;0;39.528975801095;169.64542199389;19.774961781315;0;310.88832947877;165.29614161969;57.728600029574;0;260.15355316788;300.2253244293;294.54935328699;258.14442442238;258.9478602172;0;208.78973884832;213.68961202015;47.252947524305;189.61521926747;113.91713849066;163.28771000997;21.090984609575;131.29040020517;115.41982332456;0;0
427.02459938915;0;56.232609483956;0;0;39.187062853352;0;82.371098091426;29.73299326333;50.8101043429;59.552752733918;64.228836546377;0;0;0;46.133140117607;23.23497100577;0;0;19.298083570583;0;30.362788680339;0;29.972052407988;0;0;13.206656155319;38.494734589222;28.599270410077;0;18.940728442724;0;27.057674577179;40.511217591304;57.13208661817;15.250797122515;16.095694297012;19.024333541248;0;0;107.17320066168;0;0;0;29.175271147985;128.70981501506;101.02775312899;42.149103189423;0;28.109512166182;80.105049908455;0;29.009269540137;0;52.035879644917;0;40.68486280511;46.421345925929;47.569269438819;16.733260751928;27.464062699632;26.776387360342;0;47.064487870933;0;0;80.279345957342;192.92475659638;24.826026175538;28.399471333939;24.554455871805;35.157232132037;27.286034811883;0;0;0;27.870229218894;0;19.718740746736;0;0;0;0;117.07091388289;0;0;0;25.426400227596;0;31.400096052922;0;0;92.881631902055;0;0;0;0;0;0;0;0;0;0;0;0;0;0;23.607155786211;37.83734835506;0;17.602618629913;0;0;53.760771300906;0;77.120008625101;62.744091005563;0;0;38.154446537956;35.985275294234;0;0;0;42.920652560002;217.78605252907;0;0;22.865352510381;56.328777454707;17.462800161158;0;0;0;195.66723621514;39.60571420182;0;30.049713539996;31.403688497979;0;0;100.06236148188;0;0;26.970750097751;0;23.441381135057;31.076479784885;82.252707689108;64.261292474562;0;53.943045907206;0;27.870000768674;31.778122929213;85.844619021545;37.387703268936;0;25.106065154872;0;0;0;0;0;0;0;0;0;0;0;0;0;0;83.32729745182;35.298939718839;27.0703322365;0;0;0;30.93434000404;0;34.564509868048;0;0;0;0;0;15.578449834267;0;28.426159413268;36.76562700398;0;37.706736934299;72.580721642121;31.377856154104;0;0;30.336298544921;48.649893944687;0;33.061016660936;0;50.642207813694;0;0;0;0;0;40.62264583373;33.951497853901;58.507227527869;0;0;0;48.459332910845;49.664891747744;37.884983142511;29.047948757671;15.041912394993;0;51.883143872001;0;32.623869476089;32.240967648834;0;0;0;0;0;46.669840596489;6.6081464631359;35.380313487316;36.073529886198;60.618643587391;0;0;0;0;40.723547905745;0;0;0;0;0;21.939622729575;0;0;12.440622381511;0;0;0;0;0;0;24.1066065486;24.513393350505;0;0;28.718773717922;77.234939545652;0;68.319249680575;21.743530857965;0;64.10098115366;38.415466895409;16.763678059991;0;0;0;0;2.3325955081543;0;38.450193522903;0;0;0;0;0;0;0;0;0;0;0;0;0;0;41.018980897594;115.0048360772;0;0;30.841891346553;48.838429134122;26.034216181441;0;55.701322312513;21.569881486809;0;109.46374730299;0;59.675923826316;0;0;131.88412345331;0;58.09258892758;45.040921719266;139.0439134688;66.886761177955;0;48.84069299533;51.121917679927;0;0;19.726744317188;14.130242270319;0;0;51.002285208573;0;0;99.145805511501;0;19.523771595566;0;0;0;0;0;24.046211235027;0;0;0;68.098607436466;23.93886158816;0;0;0;0;43.604383793447;62.710385928155;0;0;16.63900764847;58.214789604489;0;9.7137447371739;0;0;0;0;0;0;30.624322810605;0;0;0;0;0;0;49.641254198588;0;0;0;38.676109723362;0;0;0;0;0;0;0;0;0;0;0;0;0;0;0;0;33.675757425591;0;0;0;52.232216038131;32.037097109026;0;0;52.341384094313;22.800667455075;49.02971282375;33.716054172646;47.24872487192;0;0;0;0;0;90.975588835935;0;0;0;0;0;43.351909798238;42.640225303642;43.104486095953;0;0;0;21.378327455976;18.053692947224;0;0;0;0;25.241269218833;0;0;34.757166595836;29.460656554389;0;0;0;0;15.912314663198;0;142.64709740808;0;0;67.700847304112;0;0;64.046060305873;15.508012314107;72.965050389782;20.819392484483;0;0;9.6146513984732;0;20.284472796258;0;0;0;7.9579409116428;0;0;0;19.097039855532;21.488529309673;0;0;0;0;25.502929078226;0;54.465395890022;342.55687876574;0;92.727503578726;70.471034035045;74.983063643494;15.356824439844;44.495885183488;0;32.238721420738;0;139.62280606852;0;67.965489651297;19.58002936259;26.622819687464;29.214617597719;98.860277278444;41.731368809758;0;8.7638039758125;21.886127593294;12.197650471678;0;0;54.120256000967;25.732330520038;24.694158475398;24.09943964629;0;0;36.064890464124;50.609237563493;0;0;57.471471068361;0;28.212304739224;0;0;99.272534508029;41.861121742964;52.27846196118;0;0;0;56.00386497273;43.372235649202;21.92948639365;59.041181723405;17.649744039751;0;36.678069999962;0;0;0;0;0;4.6752398450483;0;35.365006569568;0;35.843764051661;0;0;28.797989263508;39.206590289073;0;0;0;0;0;26.645633037992;0;13.224494756428;24.772099287247;28.231877215227;0;27.995797283311;42.798551097216;20.420471465053;0;25.1832466783;0;0;53.909299724404;54.931713283209;47.673011197962;0;119.07580169463;99.083238009224;0;24.514648843744;0;30.468075822515;53.371174834045;30.002054053946;0;53.344337826166;0;0;0;0;0;32.396380868695;79.675037746826;0;0;7.8060923014545;0;39.792888735779;29.260997139352;56.686405420697;0;0;0;0;0;0;0;14.047957502309;31.58864170257;11.643021727026;17.709798776451;0;12.977283201252;23.90882210537;42.257253183996;0;0;41.890010915379;0;9.273446385904;0;0;0;0;0;31.747341907968;35.735007920429;11.860431722963;26.344304674776;24.148005808344;0;23.598833159603;0;0;0;8.4716226404859;0;0;1.9723258629264;98.383468372613;55.635793095318;65.789438861067;0;0;0;0;0;0;49.039584828402;0;0;8.1296020763785;32.01915827449;44.497230148574;0;0;182.40038269123;0;0;0;0;113.69666536962;29.550758558268;0;0;0;47.460216746438;0;0;24.970757867961;0;0;16.385336016981;42.491898997403;0;0;22.562407916891;0;0;0;67.192636089669;0;43.107553969739;0;0;0;0;46.828267360709;0;0;51.496236690991;27.502665164744;54.114360218231;0;29.830234105758;0;0;30.846186745215;51.918744943067;0;0;25.180097923679;14.046822697672;28.191975552629;50.093108196846;0;43.364793677851;33.701049447285;33.163710115797;0;0;29.343485050439;0;0;0;0;48.686319188213;0;39.703841451986;33.560510152926;0;0;0;0;0;0;0;43.014719377075;0;0;0;0;35.927109494868;0;14.678055274776;16.877503904782;0;48.50228456163;0;0;28.534580420661;0;0;0;0;41.0121217965;0;0;0;23.776297244833;0;0;0;0;4.8321769706658;0;15.828186100417;0;0;0;0;0;0;47.11864434256;31.494477227211;0;29.529335906935;30.278434906637;57.065672127282;37.151144775019;16.356498564597;17.935353037381;0;0;115.22281894472;0;47.912617997146;0;56.474319837374;25.062806048721;24.956470926999;0;59.432835674454;0;46.585278113716;0;19.787403546133;31.670982250763;0;0;23.872319047517;0;37.519075485772;54.224853010842;0;0;77.9279582684;0;0;33.639365407081;0;0;0;187.45575197181;0;22.85334375401;20.272145216111;17.851979552296;47.121607130682;33.476061496758;20.628208633632;17.91380369437;14.636011718817;45.725080482432;0;0;25.022518984925;33.09679815895;0;78.805815200636;14.298946761561;14.881026056465;69.115102819007;0;44.840274001428;45.842296158882;0;11.796171825011;0;40.575167860315;0;0;54.148429151953;0;43.297184421941;109.4600396134;44.258335405869;30.909740013294;0;0;14.635782664712;35.554437031502;0;0;0;0;0;17.362624371507;0;0;0;0;20.047123626077;0;0;0;56.75596700171;0;0;20.02705222776;0;0;43.809273479378;0;0;0;0;32.034394945745;0;0;0;0;0;0;0;0;0;33.017206686842;28.849437716303;24.777056547876;68.309373922946;0;0;0;42.486490457687;49.011501926468;0;67.197795964605;0;10.463670240879;0;33.88612149551;0;0;19.534207001812;0;0;0;16.662462661057;41.244318012851;0;38.351190640543;11.312633275592;0;0;14.269512487045;30.302322645964;51.282639207273;23.680398483878;0;0;0;0;0;0;0;26.118002463153;35.328554120936;0;61.276706010284;34.247964985381;43.793681348931;118.88826932711;34.606136164002;20.649733446282;29.122975045891;30.546574468577;0;0;0;0;0;0;31.708426509159;42.336903716826;35.189215649383;17.494602641087;0;0;63.751438378649;74.322052228003;0;138.72544838192;0;52.102005201796;33.986602073156;62.040189908317;34.9616622118;0;0;0;63.378367212513;8.4528563682247;0;27.791636982498;0;0;29.837627122193;0;34.628719470853;0;31.965964139683;0;0;0;173.95845739129;0;0;20.137748411779;12.44915546261;0;37.137778316186;0;17.908251577557;85.559913613677;0;0;0;0;0;10.10190204585;29.310245186819;25.628456985286;33.256995167146;0;0;0;7.6988241513368;0;0;31.157390729983;47.966733202321;0;15.698615090422;84.954096909464;46.516244813581;57.321519037264;0;18.748379905966;62.145183131209;0;30.264987720487;0;18.84136336026;0;0;0;0;0;0;17.3405288602;55.052158223638;77.021803663837;45.908930706158;66.597698941581;0;0;0;74.310745019884;0;0;66.204551856279;45.982052390842;51.195525155283;0;0;0;35.133731370289;0;0;11.950628531177;34.784750591898;0;0;40.414569362776;74.595315883147;0;0;0;44.206175136092;0;73.993989784358;17.678889197757;0;26.711969423376;41.992233223928;0;0;0;0;0;28.428423023827;20.370377805283;34.821586138856;0;0;0;0;0;0;76.592912674718;0;0;0;23.403373948319;0;67.472617360355;0;0;0;0;0;0;0;0;0;0;0;12.669962842942;71.696992212092;0;0;49.872030345768;0;0;79.124192182607;0;61.631508118311;34.445048747286;62.056714319274;48.153215779425;0;0;0;0;0;28.086614026719;43.708443651862;0;0;0;89.297356955747;14.31810643026;0;25.509203179931;0;71.691649855052;57.098332495441;35.915147308524;26.18379580763;69.997050886428;25.531942775051;10.854090787783;0;51.045535347432;0;16.596303936356;0;0;0;49.277489405734;21.277690548375;0;25.730825322045;0;0;33.780254250787;6.332895937859;0;46.883062466551;37.496920318385;35.863903773984;31.834562788148;11.281253006888;31.463744051417;0;0;0;41.424676412129;39.459278857498;38.721256582172;0;47.616470196708;29.209708114264;25.633200554001;22.217843696032;0;0;66.396006296399;0;6.7439262434519;44.687973974747;14.370320503928;27.899824050097;42.255054864812;10.675247039591;83.866858886179;0;43.219054976995;0;51.149562235871;0;24.196310700683;39.74664852634;14.333837685168;87.511320227874;0;0;0;44.329757613155;48.204862193398;0;0;0;0;26.466354910426;19.854156146842;0;0;0;0;0;26.221291565747;0;57.96339171513;0;0;0;0;0;0;0;0;0;0;0;0;31.975480126719;19.031364143035;0;29.471517236703;97.31330556208;25.682932268698;0;45.103119284151;0;0;64.855253221817;58.840985976907;36.977842967535;26.76845671509;84.496621810364;48.859538835783;0;0;0;28.294724722997;7.317065211283;0;0;0;39.245399280521;13.879212484741;48.160320054424;74.455772608206;0;0;0;27.739302618915;51.979561442279;15.523829546691;18.528086485445;60.645479712989;0;32.521566677971;0;54.545050559846;0;48.253383432323;0;0;29.851752704427;20.09239604756;66.38218206797;0;47.265312090087;0;0;0;21.538610064385;46.843272110708;0;0;32.330863182347;0;67.073876076071;0;0;35.18689984162;0;0;0;7.2061058030399;48.545740672275;0;0;0;0;0;0;0;0;0;23.834953408998;0;0;0;14.087420314778;81.963884192504;0;11.902047526704;46.947502579476;0;0;26.972090266677;13.535181874075;0;0;0;72.594892910402;0;0;47.382437119563;31.34501565288;50.92997420384;39.495487901718;27.891444826949;19.572733759799;16.808548596196;35.14882070673;0;8.1775112094812;0;0;24.610039429537;40.374679665657;0;0;111.2947324662;67.816774035868;0;47.404301582905;0;31.936225035325;0;0;0;23.593755929602;31.912676881594;0;22.266060701789;0;3.755720925568;0;0;0;0;0;50.685464114068;0;35.759374893234;33.46730544815;42.961970649068;0;0;0;19.505286730358;0;85.227301098531;0;25.5389290245;30.028802595499;11.011335482641;0;57.65244055698;30.254787830215;9.1671832328703;0;0;0;0;0;29.32786372511;0;19.119423461824;0;0;16.737612779362;24.025262351586;0;0;0;61.23873484404;0;0;48.702880844535;6.9184084139103;0;0;0;0;13.857160734524;0;0;0;0;0;0;56.013329599675;0;0;0;0;33.214613291416;21.742045164566;30.537743432667;35.220635368523;12.463980696197;0;34.655846794913;0;22.657453187953;13.750026551884;41.129906699952;0;40.494720789095;46.094548266393;22.648767841068;0;0;0;0;52.211750124055;0;44.045583861861;0;0;45.184451839159;32.519878450646;0;45.748347996426;45.253998114594;0;0;52.346905473786;24.580344009809;29.307093633052;0;37.30679175061;51.694871575205;0;60.808683094139;0;0;0;0;0;0;0;0;0;0;0;100.04311825765;60.957026180902;27.53473018748;0;17.647768662965;0;0;0;0;41.48971536681;0;0;0;77.060963113587;0;0;0;231.07183447931;0;0;0;0;3.2898971318867;0;0;28.567240037909;0;65.500348547732;16.493066847131;0;41.792337588222;0;0;23.33762450885;0;10.144007745068;0;0;10.239222281294;18.368327785635;39.387166204287;32.789943694874;0;7.3102654298815;0;17.235910510192;41.668357715769;0;0;0;22.066715436597;13.875273717289;40.461401988262;0;0;29.290210692335;50.442601203624;0;0;0;27.856647009322;0;0;0;0;0;0;0;0;0;113.68157540469;0;0;0;40.712654891019;0;0;42.87382554524;13.23714637719;0;0;0;13.392376270012;0;0;0;21.043432837098;0;0;20.179799210957;0;0;0;0;28.29832466894;0;41.784760322773;9.025577286287;0;0;0;0;0;17.201429346403;0;0;0;11.078077086629;27.304036010459;67.481884917541;0;0;0;0;0;0;76.944288209666;61.539637792462;0;0;29.272418856232;31.898012666144;34.986334945826;27.086772110793;0;28.9058561165;27.317048902395;9.961564002159;37.677766159662;0;0;0;0;0;0;43.265418127308;143.7328121167;21.59117940365;78.036724455413;0;0;3.0041276250841;28.688646750281;0;0;23.750842271845;0;0;0;0;0;0;36.875160458852;92.169698614685;0;0;0;0;48.623866165465;0;0;18.110391980536;0;0;0;59.730691238613;0;54.353572030235;0;88.437802778819;0;20.098179103617;45.203776931661;33.879086010845;0;90.708035887654;0;0;0;0;16.465544006838;14.475280191327;0;0;0;0;43.052208395633;35.148826213788;0;28.482136672782;16.278807056575;0;0;0;0;0;44.103689461172;0;81.625996586346;46.285526505864;0;0;42.765749874008;52.883570169154;5.2676633162325;0;44.094546015717;51.202183128797;0;13.854079181191;0;0;0;0;0;0;21.933511394571;48.872272463596;9.6302667204886;0;34.301527185865;12.133994361129;0;0;28.802843338685;24.009519902258;0;0;30.357947919282;0;76.141472069793;0;0;0;62.429545833878;30.166767771416;27.902609693261;0;0;49.456333394801;57.543812700145;0;0;0;6.2795037907847;61.911541901573;12.095865125501;0;13.361803836665;0;0;0;0;25.586721890613;39.838263464116;28.5403482554;0;92.144003669843;0;24.442172193373;49.680059379467;0;0;73.770758024216;0;0;0;19.851426608249;0;0;0;28.497312359231;0;18.82908002773;0;0;31.873187244126;42.271033498125;0;0;0;0;0;44.337057418504;0;0;0;14.403749411282;0;0;0;0;0;0;0;0;27.493211876019;53.175107088919;0;0;0;10.786814902044;0;48.315594898746;0;28.16399530361;25.016576672555;0;15.382306432722;43.934330122721;0;0;81.953370656286;74.701635739554;0;28.186454079983;49.77905108796;0;39.251914863352;0;0;0;41.389818961747;0;45.048879439398;38.804787091232;0;0;0;0;11.122516432671;34.914538791457;57.75059862178;76.055916020467;35.865656601387;0;0;0;51.725827942024;30.870971418834;32.440528075575;0;0;0;29.350606597632;0;14.391848307817;0;8.8581149733867;28.303785441275;0;0;0;0;0;117.48740126903;0;53.343208720401;0;29.573379201971;0;0;0;0;45.170026783606;37.858556913148;0;0;34.216791252216;0;0;18.131987078275;21.922052120361;27.919611684262;0;0;0;0;0;51.122294451205;0;0;0;0;23.544631343518;32.315174593304;36.682770035991;0;28.2128173777;0;24.31678350995;0;0;17.869191625109;46.250232463878;0;0;0;0;47.92375050081;0;52.256854508062;13.549767205848;30.075189695154;0;7.6542650614167;23.263505847381;0;90.114290231045;0;0;0;0;0;98.66018304687;9.6987260728131;0;37.83211306769;51.537225715991;0;0;0;51.778256524201;0;34.303698624466;0;0;0;33.003440987644;0;0;0;43.307936317689;64.318341878415;28.660536680969;0;57.847210340306;0;0;8.1014710341941;0;13.502160102077;0;24.599045745868;0;45.848140584568;48.211170574762;11.848026149185;0;83.086272885187;0;16.855871200084;0;25.986628046167;0;0;40.58448573999;0;0;0;29.560861810038;0;0;0;38.469202231768;5.9687271657684;35.958083377919;0;0;26.262369859947;0;33.598101852843;0;0;0;32.221800209204;0;73.877215381556;0;0;0;18.937666677428;20.202057764089;13.419801060038;9.8478423512944;0;0;0;0;27.080530572705;164.88027181559;172.21344132367;61.003902999061;18.934041721724;17.445979024182;35.846457141407;12.035168344105;0;0;15.74349015066;0;0;31.327667799033;0;42.722819989572;0;0;0;0;0;0;0;38.947550395791;14.825935422106;0;33.358155534716;0;20.215881756514;0;0;58.478421565428;33.97965402561;0;45.331943183514;0;89.962822679936;0;23.020219091835;0;0;68.48662015126;12.350961711002;34.6838203184;35.572916096833;38.573191466314;0;0;58.436954993336;41.794899839667;0;0;33.955890481842;12.547143190811;12.622135285399;0;0;8.0298042278813;0;0;0;0;0;45.847016797531;43.144319089741;59.876974781864;0;35.437762565834;44.409249425189;15.126576538584;9.0814995673369;59.136274031297;45.462188322006;0;0;35.632544730909;25.208727716414;36.215411810113;5.2368623215064;18.430166567932;62.35004786249;0;30.415840597283;0;26.5049172071;0;0;52.470399901835;50.163053593644;0;0;0;0;0;0;0;22.558968373053;19.45776382205;15.980676466737;0;0;0;0;0;0;0;0;0;45.714551214838;0;0;0;0;0;0;0;14.332075983458;14.691883776795;0;0;0;0;0;4.0389909963061;0;0;0;25.546774831228;33.041341675543;39.982218498054;22.770817904874;0;0;0;27.916521473474;0;48.218015996069;0;0;0;53.928324913873;30.408527250435;0;0;0;0;18.087620774626;77.563110479525;10.320177905594;0;0;0;0;0;23.759164304681;55.20123359157;24.142508942436;40.56984987845;0;0;26.250585861946;6.3376646441898;8.3886730122158;11.44111626077;62.667177805739;0;46.41857091187;28.12805748775;71.708650577528;0;0;0;0;0;44.445577378963;0;14.884629994788;0;17.270218898058;0;37.774341715275;0;45.638484007963;23.049073444878;0;26.306812494863;29.030941201217;0;0;0;43.412566599335;17.366041009098;0;0;0;72.085268674612;0;12.015215805411;30.071939741283;0;31.712010454803;0;0;9.2115868642684;31.037759397148;0;9.903286550601;23.052794424087;0;0;0;0;31.089751637414;56.431861078434;54.398832525563;0;0;0;0;16.384893563294;6.6788454779565;0;13.661077829526;30.982890312234;203.59279483713;0;0;0;0;0;15.907642426792;0;0;55.897916238706;0;0;33.447140434438;0;20.930576271781;6.6233051118451;20.329507523229;0;0;51.200431226339;0;0;0;46.4468269491;0;0;0;0;0;16.316987484511;0;0;25.527263502846;0;0;0;0;67.982438332574;0;27.866772573936;0;43.990420505067;19.188051486746;29.978494905874;0;0;0;0;31.967603843235;0;0;0;0;48.383496486156;18.054026372159;75.69727495725;0;23.915654850734;0;0;0;0;0;0;0;0;16.307710491855;25.016089719992;0;0;0;18.696943356023;0;37.451879976246;43.523825336211;0;0;76.424068963333;33.154849750803;0;58.275781983888;23.387934732323;37.037369069418;41.496440006016;48.673593043775;67.763976002671;0;0;74.361447172457;30.640526515527;42.323534425667;0;0;42.710024941986;11.812422914266;33.63185649033;53.944542702756;56.410786697678;7.4797801854103;43.099744225381;157.37590754742;0;0;42.134514103089;62.966336227439;0;0;0;0;0;0;0;0;0;0;0;0;0;9.9260724773511;70.54367128078;0;0;0;0;25.98732743972;58.935907595943;35.1358651929;39.700506961413;0;0;0;0;0;0;25.530795497853;63.378984909641;38.413467598051;0;0;25.819058648172;0;0;0;10.985474793798;16.061071376719;57.800023700641;0;0;0;57.262273469697;0;0;0;0;0;0;116.53847112596;0;38.871889904596;0;0;0;0;48.027746672126;3.5956750906218;42.927702818277;31.933032087067;0;47.958642646751;0;11.606715669187;24.421702641079;0;0;0;47.267078127055;13.213234734049;0;17.553727476009;42.814757148903;0;19.517988211032;20.484746242545;23.836987312941;15.010042680101;41.567160701901;107.1358610525;0;40.259413295656;12.409844311236;19.101302115763;25.510475715488;0;0;28.559916980764;33.239029909778;0;0;32.677708551243;0;28.894012676898;0;27.963174889069;0;29.274753451016;25.893563337414;36.808694242771;0;0;39.149897115292;0;0;36.014331875234;60.555205892385;0;0;21.750753385834;0;0;22.071646395686;0;40.450802906503;56.878751662484;0;0;0;0;33.020255703427;0;0;25.513953654648;7.3369268614978;24.894950494252;45.041496516315;0;0;0;0;0;33.34346766217;0;41.183833775992;0;32.492518804234;0;0;0;25.092918242929;0;0;0;0;0;0;0;18.256696048841;35.062930089037;54.753893967575;21.707544748195;0;0;0;0;0;51.329957000859;33.255167686904;0;15.443736838504;0;0;0;0;0;38.433115818663;0;0;0;49.485738110183;0;45.203028868;16.411271548199;74.310127002234;0;0;0;37.016685321278;0;25.796721760245;0;42.812461347678;0;0;0;0;0;0;42.76407062621;0;0;0;89.283506835823;0;0;86.141515245859;32.528172887127;0;46.116292989734;76.320096889134;0;66.138761352785;32.630290937257;27.271240948787;0;0;49.023150704145;61.676864495674;0;59.813074963002;50.121492437708;18.113627234764;33.356193111954;0;18.492185537858;0;44.563564775788;15.656724449332;0;67.309356531141;0;23.460273313261;42.563456259667;0;85.902882659894;0;0;77.652121720294;0;50.282835731137;0;36.8099186894;12.695083856695;0;0;0;0;32.383713409279;0;0;57.334861696506;132.01064390388;0;0;0;0;25.913492748198;67.316974098645;29.869793502053;0;0;0;54.986999977797;20.728873943506;0;0;32.572375968692;0;32.874373844485;0;51.401342920625;0;0;0;0;15.95900336414;0;0;66.295291727494;62.332971196188;0;0;0;27.570317377661;0;0;33.016154010731;28.618687409858;0;0;39.416685287976;0;0;0;0;0;0;0;0;0;0;0;38.54680461635;19.524564534915;31.15558689584;67.000253063455;0;34.966286739451;0;22.849440728782;75.369914370185;0;84.762389860236;0;0;0;14.253067082523;14.297701057217;0;0;0;0;0;49.858963609055;0;18.498582548248;87.920388137966;35.30330010368;0;0;0;11.131480978132;98.368348853207;0;0;0;0;0;33.284806817272;0;13.386248131323;0;0;49.899533107301;17.262814364661;0;0;0;39.056808135846;36.454290075141;0;0;16.510544686694;0;0;0;0;41.493668133854;0;0;0;37.562951653423;29.79827196055;33.462459999685;0;34.017825401248;21.962999627762;19.645719416263;19.628205797564;31.619665194869;30.676157786195;0;0;0;0;0;0;42.748648217199;0;35.916902156228;0;0;0;0;35.338240101104;0;0;0;0;0;53.852547272936;0;26.54084682447;0;0;0;46.339553456146;0;0;40.548483358503;0;0;14.692847907899;0;15.892933196923;0;23.214889638367;0;62.509537054081;0;44.474834801143;0;0;20.565267283437;0;0;27.410019720598;0;28.449342011209;0;0;0;0;0;21.25236382788;73.683073376208;76.612785096345;0;48.453527421573;0;0;0;21.117531148009;41.505107354319;0;0;0;0;31.55659934739;0;0;0;0;12.904989071309;34.725775220651;15.426183953289;0;0;0;0;0;0;0;0;43.630239329892;0;32.792430214636;30.520941728454;0;26.22285584668;18.55379740369;22.086582346881;15.061254034546;0;0;0;28.694511799186;53.07440578072;38.756559680764;18.308958080152;0;0;0;0;0;0;27.639902260847;0;0;0;0;0;0;40.844590018579;19.416304784998;18.892967541364;29.327025263993;21.168483668326;33.068882769334;0;0;0;0;0;0;37.300805546514;28.753309849022;0;0;25.688504551413;0;13.479501998697;69.304810006664;0;35.260116348269;0;18.119806894792;0;65.634969585424;0;0;208.95819917155;120.25728480454;146.50904610374;0;13.710423582573;0;0;25.22180740465;27.147071577898;0;11.379258487428;36.59492069302;0;77.913463369271;0;24.92384288296;92.578301327707;0;36.756699467627;42.046554932889;0;0;0;0;0;29.83376500368;0;0;0;21.265839214732;0;0;58.019398461672;0;0;0;0;4.0351211603067;60.119167913809;50.621687726602;0;0;0;0;49.173678972893;40.855820368132;0;105.53644009685;50.188505748819;30.113109496782;0;15.963765591197;34.929109456307;20.366595894647;28.616454328982;0;0;0;0;0;18.581478260727;32.806211481703;0;32.14382518801;0;27.286324301342;0;0;27.358105225132;11.075409877499;0;0;34.827900666448;0;0;0;0;51.816226622022;14.490725545347;21.0771113093;247.69576535372;0;0;0;0;24.155881354462;0;38.698920925188;35.02958082602;0;0;37.901785539322;0;34.143553898008;23.584375952841;0;20.815304921168;0;29.529707081403;22.600247517817;0;0;0;0;0;27.094855238296;32.162309084034;0;0;0;27.353812794511;0;0;0;0;0;0;0;0;0;0;36.26314775708;40.667197874996;51.293737478374;29.768139234517;0;0;0;16.904529406019;0;0;0;0;0;0;28.111191822882;0;0;0;0;0;0;0;0;0;0;0;0;0;33.053692094515;0;106.84309202139;0;0;0;0;0;0;0;0;7.8703112744577;0;0;39.519812701223;0;30.599046211719;0;33.941968254706;23.179333892849;0;30.092871520114;0;0;42.547214618884;0;41.915526460047;18.618547406304;0;0;28.703570928544;81.490747487609;30.883436612424;0;66.095545781568;0;78.943824340832;26.298265900464;40.768975056328;40.439106900342;0;24.243718344926;0;30.264268153869;0;13.499904662016;0;17.504016031973;93.892161775218;22.457085974936;36.842481798679;0;0;18.260009355576;32.94820504631;0;0;38.666158337203;25.844527730096;0;130.17511669155;26.934036575271;118.51070828399;0;24.644244384067;0;0;0;0;16.885905607956;0;0;0;0;43.477072130974;0;0;0;11.960190987449;43.545026488275;7.2209156550064;31.396167521755;44.351507008562;0;0;4.3253280298749;0;0;60.177135714843;7.7381905075471;29.3482720807;0;0;0;0;0;15.37068654171;13.202933268866;0;0;0;0;31.212266124244;0;27.049153896189;66.86713568117;0;48.140393565677;0;0;0;43.879473190895;63.793419767019;28.317276337412;0;0;0;0;0;0;0;0;8.0457771327589;0;0;19.688774961955;47.069428411274;0;0;0;69.243700552416;0;45.203944033081;20.220262679247;20.936457714266;0;22.479704961766;13.379307987184;9.4468276365456;24.032065433765;35.548429067209;35.877615034677;0;0;0;0;35.9389047619;55.400863043457;0;56.910289227436;0;53.941678794338;0;33.727380918424;39.417648207959;32.462143554896;0;77.94376021719;33.24663692819;0;0;55.968384902816;71.56767662761;0;8.8611784035491;12.535129162074;29.013529395146;36.411351331364;14.68235873973;0;24.517823462177;18.648815512824;0;19.133836897325;22.550073180143;0;0;0;52.833748056669;0;0;0;45.504445420864;0;0;0;0;49.141161585346;90.194021808446;75.373892009277;46.887194947192;0;0;0;0;28.406940222567;0;46.117543754339;58.705446829249;0;0;0;110.85702664533;0;2.411106242749;0;0;0;0;91.566166281945;0;24.012483410854;44.740187181729;0;0;0;0;34.10072181915;38.725264410885;101.63135615515;0;0;0;48.491574288318;0;60.572582463432;0;0;0;41.527967960237;14.918323298202;0;15.210281498653;0;26.360993400881;5.729670280282;0;0;32.321212678473;0;30.26007979438;47.258035139807;0;47.228366494387;0;0;0;25.433476056805;0;36.635508976514;0;0;0;16.608956902588;0;41.477542652481;0;0;57.880538842016;0;0;0;39.923997875987;37.106903954341;77.467949377527;0;36.067826758474;36.867168272273;0;75.774434814245;42.772761830157;0;0;51.124582929997;0;0;72.632966287429;33.279722785047;0;32.209280576649;42.880839884382;49.609250786257;0;0;0;30.013147100343;37.098495652939;24.548094565318;0;15.013935866849;27.633737860879;51.209918587747;0;27.689742535355;0;39.924755632954;22.296569810475;62.287801400842;104.07772726976;0;0;33.647597979331;44.223122394139;36.278793585669;13.489225474954;0;0;44.412900867586;0;24.130544920222;0;0;84.182870121432;0;0;34.289393305349;70.406944872006;33.43960612507;0;0;0;0;0;34.937200525037;4.8999350753088;10.624406121284;36.373545150305;36.409025150211;0;55.024115733913;0;0;0;0;89.419118490249;0;0;117.10529359304;0;26.965415598489;54.011530749278;0;25.621975980218;0;0;40.983836085223;0;0;41.776725589467;0;0;0;54.418516146623;0;0;0;0;0;0;0;0;14.60659144281;9.0330857702587;0;11.858700136319;0;80.86733570547;0;0;0;0;70.577712681114;40.890869415352;0;0;14.884959916523;60.332361847037;60.375746132544;9.1027419100116;84.21637616073;35.33940255236;38.307716362207;0;81.997761880411;0;31.007031778522;24.405992243484;0;0;0;0;0
429.99200460666;0;0;23.742330188797;28.676932204105;0;0;0;14.091466001578;0;35.731651640351;0;0;0;0;14.744256429633;0;4.7277072559749;0;0;0;0;0;0;19.979432341089;0;17.090966789236;0;0;25.220449475929;64.291768376007;0;16.761391330996;45.927155771959;0;0;53.312435409107;0;0;0;0;69.507307239472;29.792234570206;0;29.675418653379;0;0;37.046306193125;0;0;0;0;40.993426792783;3.6345054731564;24.731881960512;0;0;0;18.957060345668;0;17.990396472233;34.187708861865;0;21.232099791398;0;0;0;0;0;76.845628315365;52.159154709051;50.224617331482;22.180905718047;0;26.66662971035;30.943448564856;0;0;0;23.841238829543;25.349072121492;0;114.89507462858;0;0;0;85.009264912658;0;21.029035894088;0;41.152392138169;0;0;0;0;0;0;0;0;0;78.116547997966;0;0;39.024874652527;0;63.961936713687;0;0;0;0;0;0;41.553272897303;29.343528558662;21.17376381745;35.127579686244;20.305531069762;30.547723981963;20.083520533203;0;0;73.708612725814;0;0;40.331787802414;89.924563624908;0;31.391039603895;0;24.602094500969;0;42.307006274833;0;0;0;0;0;0;5.3425362174985;0;0;0;0;39.174385043234;0;0;20.315863650383;0;0;0;0;0;0;0;3.8413115628719;0;0;0;38.638412330548;0;75.776686912731;19.097533592909;0;0;0;0;0;27.795972551348;0;0;0;0;0;0;0;12.146943952276;0;0;0;0;0;0;0;0;0;51.245675957494;0;0;0;0;0;0;20.616633143934;37.030980429654;7.8444640385259;0;0;31.219880055938;30.573196679295;0;52.565633184751;0;53.206370234641;0;0;0;25.744324067839;0;40.08340717222;0;0;0;0;0;0;16.174787291541;0;23.693488157178;10.980596048345;0;27.229451393816;24.538834401622;32.897253857174;0;0;0;0;0;0;22.811193907511;0;5.4946698976514;0;0;0;0;0;0;0;56.264948313117;0;0;0;0;14.851436924636;0;99.444102952839;34.730070815053;0;0;0;0;0;0;0;0;0;0;45.066383372739;0;0;0;28.53838425108;0;5.6482421918184;0;0;0;0;0;26.527174968657;18.660764065234;0;0;0;0;0;0;0;0;0;0;0;0;0;0;0;0;17.874192793365;0;0;0;15.948157491166;0;60.135372588117;0;0;76.710931904215;0;95.901867106163;0;21.305442475253;0;85.999360993199;23.820480447513;0;0;28.602629120994;0;0;0;33.946965186314;9.0928312078922;0;13.480284664579;0;0;0;0;0;0;0;0;0;16.812136651737;0;0;0;0;0;0;0;0;0;0;0;0;0;0;0;0;0;0;0;18.69907526209;33.534733170223;26.969073446077;2.6061266368028;135.7098239517;0;0;0;0;0;27.91420574772;45.650892437886;0;0;0;28.046723210319;0;63.502123877414;0;0;33.135654758981;0;0;0;0;0;0;0;0;0;0;0;0;0;0;0;19.63634661211;8.2177205021576;0;0;0;0;0;0;0;0;0;9.1660974693767;27.380229239237;59.597672520943;0;0;0;49.341638223189;0;44.063090917825;47.087224601441;0;0;0;0;0;0;83.518457826142;29.021784236789;0;0;0;0;21.911319645349;0;0;0;0;0;8.7116756517244;0;0;0;73.479892600362;60.391979974156;0;100.97320082221;7.7022374167606;0;0;0;55.545273257964;0;23.127402579354;0;19.975780867105;19.439621069796;0;0;0;0;19.71818337653;33.899511530862;0;31.930272849631;0;0;11.873753106261;16.496293428514;0;0;0;0;0;0;93.070001540175;0;0;13.453205638408;19.105662432625;0;29.118472181671;0;25.864368874564;0;27.723824652462;0;0;0;35.49808026109;0;0;0;45.227110076967;0;37.887707197042;21.322804903194;21.051985158494;0;0;0;0;27.933554848797;0;0;0;0;16.33586177366;34.252269046497;0;5.8737606619094;0;0;0;0;0;42.217698877624;0;250.84119200664;0;0;0;0;0;30.243117773529;0;0;0;43.542871521011;0;15.835287835844;0;0;0;0;0;14.94099030929;0;0;17.588945066346;0;0;0;0;38.231813332588;29.107923093403;0;0;0;0;21.483518725786;24.161718093772;32.946502367634;61.513937730656;18.705462727105;0;0;0;0;14.646407119762;8.4808689294432;11.559523065449;0;0;16.67137303616;44.399083892623;0;17.763269512292;0;66.968319156988;0;0;0;61.194355677424;28.057989055612;0;0;13.336084456541;0;0;0;8.8936470015513;0;0;0;0;0;49.624443916389;0;0;28.266691411315;0;0;59.195487669881;29.237165011468;0;0;42.571926826344;0;0;47.943044853545;11.105651493471;23.006187195577;95.354133447388;40.554010003912;0;10.846781565946;0;0;0;24.651164385313;57.858241581618;0;22.821767235071;0;26.406078470696;0;0;0;19.074508750333;0;0;0;10.750579550486;0;0;0;0;0;0;0;0;0;0;0;0;0;0;0;0;0;0;0;0;0;21.293153077232;0;29.770781329971;52.114395054638;0;0;0;0;0;0;29.485874159595;0;48.666040336552;62.432785124779;0;0;0;0;0;0;27.949216987596;0;0;0;81.55498791694;0;0;0;0;0;0;0;64.319969896067;0;0;0;0;46.303338873412;0;0;15.088327271381;0;0;0;24.236289585526;0;0;0;0;0;27.093586894734;0;0;0;0;39.902153207054;61.98097825214;18.318185748838;0;14.234842822806;0;46.129023109406;0;0;0;38.324171285701;0;0;0;0;0;0;0;0;0;0;0;0;0;22.474949775329;23.475994717503;12.843298365429;0;0;0;0;0;36.460852759734;0;0;0;0;0;0;0;0;23.776297244833;0;0;0;0;0;0;0;0;0;0;88.54663510114;0;0;0;0;0;0;0;61.383140742176;0;0;11.565788407283;0;0;0;36.237957065453;0;0;0;20.282786338398;17.580174101285;0;33.528570357304;0;0;0;0;0;0;0;23.594733942313;0;0;0;0;0;0;0;15.344055545619;41.473190227908;0;0;0;0;0;0;0;0;0;0;33.032098792418;0;0;0;0;0;15.732721517468;0;17.693328284015;0;0;21.329470680933;0;46.75090284899;0;23.240978052643;8.0192508425964;32.505006806697;0;0;0;82.078204000281;0;0;0;0;0;0;52.892647165747;0;0;0;0;0;0;42.012930844512;25.541529075106;0;0;0;0;0;24.74782847633;0;0;0;28.227036780106;0;0;9.9334179049688;0;0;0;33.796238556579;0;0;16.592121333485;0;0;0;0;0;0;0;11.500694428351;0;0;79.667324521799;34.478596295094;58.219313199928;15.369609132663;0;0;0;0;28.204732240703;0;0;0;0;0;15.425771725568;0;0;0;0;0;0;0;14.635080585205;0;13.503940366388;8.4330538963501;0;0;0;12.190589570215;12.75872424722;0;0;0;0;0;0;0;0;45.038130231736;0;46.364278598026;6.1584629156065;0;0;17.963886848876;9.5359130763027;0;26.981579821929;0;0;0;0;0;0;0;0;17.507742138537;0;0;0;0;0;0;0;0;0;0;0;0;0;0;0;0;0;0;0;0;0;0;8.6575498385636;0;0;0;0;0;0;0;0;0;0;0;0;121.17735584589;38.047274928011;14.838771836868;54.183940670558;38.359611007183;49.038250141587;57.896066733182;0;0;12.771397967379;0;12.603405430332;0;39.050149164003;0;0;5.6558375510064;0;53.049920627986;0;35.590853442549;0;0;1.7442905656024;6.2671055097145;25.64583839532;28.833068694095;15.229431421547;0;14.17118192741;0;0;0;0;0;0;0;0;0;13.34751333751;0;0;0;0;47.878345725569;0;0;0;0;0;0;29.949678220698;48.901547780737;0;0;0;25.327703005219;50.191044814698;0;0;0;17.024282697093;60.774005285391;42.169132345179;31.829090897109;22.726828426315;0;0;0;0;0;15.796469729245;0;0;0;49.307009333902;0;0;22.710065281259;0;0;0;0;24.003229280183;0;0;0;0;0;0;0;0;0;0;0;0;3.3183254439519;0;0;0;0;0;0;0;0;0;0;0;0;0;0;0;24.936015172884;0;0;43.440732963;0;12.802680430374;0;0;0;0;0;0;0;0;0;0;0;0;46.420183688815;84.489037735053;53.356362423876;25.476995780295;9.9996076465331;0;0;0;24.295540826354;0;0;21.35398850277;0;0;0;0;0;33.131264393376;0;0;0;0;15.663758474718;15.59931285149;0;0;0;22.58732884503;0;0;0;0;0;34.571581795303;0;0;0;0;0;25.215956275246;0;44.604718460182;0;11.796228276914;27.101769335741;0;0;0;0;0;0;0;0;0;0;53.657162751626;0;66.447266687574;0;0;0;0;0;41.619527252712;0;0;0;0;0;0;0;0;0;0;0;0;0;0;0;0;0;0;0;0;17.30561695092;0;0;0;0;39.599781036825;25.180026943869;157.4842767652;0;0;0;0;0;44.965518928199;24.763702740335;0;0;0;0;0;40.668293747844;0;0;36.55477908866;0;26.863553315584;26.057789722654;0;0;0;0;0;0;27.088709505601;0;0;4.4471615181752;0;0;0;19.643285630506;10.226027425092;0;0;0;0;0;0;46.802489778502;0;0;0;0;0;27.573361961327;68.221477160838;43.759073456085;0;0;18.312326087716;0;0;16.331844464574;29.985041323302;0;36.615637109455;24.878484231046;0;0;31.809397647147;0;0;0;0;0;29.606119783536;0;0;0;0;0;0;0;0;4.969079574543;0;0;0;0;0;0;0;0;0;0;0;35.435641499958;0;0;0;0;33.837954685187;137.22900744687;0;0;0;40.479647927867;0;22.768184070439;14.070937683592;0;25.5972983951;17.407426558663;0;0;22.548300076016;0;0;29.493571920409;0;0;14.048499649746;28.843803940675;0;0;0;20.980568619523;11.072537596007;0;0;0;0;0;0;0;0;0;0;17.526697652651;0;0;0;0;0;0;0;25.579698828737;54.53931258217;0;0;0;0;19.686731258083;0;24.410267389298;0;0;0;0;21.769086101435;0;0;10.850951581765;0;0;0;0;0;0;0;0;0;0;0;0;0;0;0;0;0;0;0;10.293241786549;0;0;0;0;31.094116770152;0;0;90.509716114379;0;0;0;0;0;0;0;0;0;0;0;0;23.423687860094;28.059948960155;0;0;0;22.717435172678;0;0;0;19.548531312976;13.056348520145;93.061061046576;0;0;0;50.676110414524;0;13.027567057734;0;11.959559637869;0;0;0;0;0;0;0;0;38.466082204824;0;0;0;0;0;0;0;0;0;0;0;0;0;0;0;0;0;0;0;27.53473018748;6.3664825481832;0;0;51.429911286137;19.06768362078;0;0;0;0;0;0;0;0;0;0;0;0;0;0;0;0;0;0;0;0;0;0;12.499823024876;0;0;0;0;0;0;0;0;0;0;0;0;0;0;0;0;0;0;0;18.490385693425;0;0;15.480151502359;0;0;0;10.119680555891;0;0;0;0;0;0;0;0;0;40.672260636573;0;0;0;0;0;0;0;0;0;0;0;0;0;0;0;0;0;0;56.941053559207;0;0;22.421999123285;0;0;0;0;57.931475973207;0;0;12.034103048383;14.837331104051;0;0;0;0;0;0;58.163227488408;38.183825988191;0;9.0497796408603;46.171815996212;0;0;0;0;0;0;0;0;0;66.529166102912;23.027636166902;0;0;0;0;0;0;16.223118517802;0;0;0;0;0;31.985538945428;0;0;39.438881373484;0;0;0;0;0;9.811268802044;0;0;0;0;0;29.012640757274;0;0;20.967114217923;0;21.789071011421;7.7025948737933;0;0;0;18.008839320543;0;0;0;0;0;0;51.01401141671;0;0;0;0;0;3.5384118140171;0;0;42.63422886902;0;37.056758510603;0;37.42196485142;0;0;18.514893267976;0;0;0;0;0;0;9.5772166198146;0;0;0;0;0;0;23.630993638393;13.988835423808;0;62.97489521581;26.58381551503;0;0;0;26.251556414904;0;15.000449069655;12.895574778182;0;0;8.2739639554335;0;0;0;0;0;0;0;5.069737807427;0;0;0;26.032933356603;9.9810562126481;0;0;0;0;0;0;0;21.004544019253;0;0;0;9.7546165365435;2.305740211828;0;9.3839215829354;21.260488885228;9.8677719837608;14.477583450037;0;0;0;0;34.45841170057;12.749695672825;33.894938539002;0;0;0;0;0;10.84877008162;16.989847653814;0;0;0;0;35.399008004195;31.687821658255;0;32.922397685945;34.765529643596;0;0;0;22.186888562161;0;0;0;10.267414011782;0;0;0;0;0;0;0;0;0;0;0;0;0;0;0;0;0;0;0;0;46.503133804381;0;17.054388920261;0;27.62864641728;0;0;0;0;0;0;6.2544459415853;34.149815647451;16.035959048467;0;0;16.132662844074;0;0;0;12.657719551625;0;24.356967177787;0;11.526021896206;0;17.0861276464;0;31.637272819643;0;0;10.565650894071;0;70.461323928816;0;0;0;0;16.356641812751;6.2305405924148;0;24.614460093897;11.955218867129;0;0;28.246501956763;10.5151067069;0;0;0;0;0;0;0;29.820946944126;0;0;0;0;0;66.073852962013;0;41.552241171779;0;0;0;0;0;0;0;0;0;0;0;0;0;0;0;0;0;0;22.124975296962;0;40.693070285567;0;0;0;0;0;0;0;0;0;0;0;0;0;12.192087850568;0;21.359873809113;0;31.793237047272;0;0;0;0;0;0;0;0;40.649301617543;53.27605031713;0;0;0;28.710349858423;35.600707251771;0;0;0;0;29.52869074148;0;0;20.578582792412;24.1143621462;0;0;0;0;0;0;16.216293895202;0;13.224573387117;0;30.277069775621;0;0;0;8.8556844571185;0;42.188309994387;0;7.7806189346611;0;0;0;0;13.677512830675;0;16.001321019157;0;0;0;0;32.504402614438;94.10792132914;21.723731708812;0;0;16.988022217882;0;0;26.448316549657;0;0;0;0;0;28.969654347075;45.030811474546;12.353930798007;0;0;0;0;0;0;10.439410218562;0;0;0;0;0;0;0;0;0;0;0;72.666795101697;0;0;0;0;0;0;0;0;0;0;0;0;33.636752551474;0;28.31561085612;0;0;0;0;0;17.127617022846;8.3030299477181;0;0;0;0;12.49449848415;0;0;0;11.690342853375;0;0;0;0;69.133355372581;35.394834105391;0;0;0;0;0;0;18.122300136125;0;0;0;0;0;0;0;0;0;0;19.86292269608;11.81213765593;0;37.386973492203;5.5402969933453;0;0;0;0;0;0;0;0;21.638119173217;0;27.864039412124;0;0;26.112035574825;0;10.6894474206;0;0;9.9204431561766;0;0;0;0;0;0;0;0;12.386699164735;0;0;26.5049172071;0;0;52.470399901835;0;0;0;0;0;0;0;0;0;13.848318395874;0;0;0;0;0;0;0;0;0;0;0;0;0;0;0;0;0;0;14.890468554242;0;0;0;0;0;0;20.531537564556;0;0;0;9.4964450943309;65.614011837959;27.407165905924;0;0;0;0;25.516458541365;0;42.230157800479;0;0;28.167033388044;0;0;0;0;0;0;0;41.256973659322;17.750705997621;0;0;0;0;0;27.339312350592;0;14.866702875079;40.286144634545;8.0300926299967;0;0;34.857155543044;0;0;32.546090306443;0;0;19.607514526132;0;0;23.023064423396;0;38.09408277043;0;19.672632610361;0;13.865134789665;0;31.059618483329;21.891923663862;0;0;0;0;26.002787803763;0;0;56.719927409271;0;0;4.3153644730949;19.536796135236;0;0;41.672458041392;0;0;0;0;0;36.935165117947;0;0;52.028407288923;0;20.273786202946;27.670947714915;0;0;0;0;0;51.528384658307;8.7469384671572;0;0;0;0;0;0;25.859119671062;49.121767021287;0;34.656750823566;0;0;0;0;0;31.31361961991;0;0;0;32.767744002;0;0;23.155712608457;0;0;0;13.700320287394;0;27.581152929685;0;0;0;0;0;0;0;0;0;0;25.850508261978;0;0;0;0;0;8.1383273075356;36.004815945403;0;0;19.342818610144;0;35.960423111285;0;0;0;0;0;0;0;13.480419979869;0;0;0;31.886324656271;0;0;0;0;0;17.907614023612;0;0;0;0;0;0;0;12.877480784131;0;0;0;0;0;12.423062626267;0;0;0;0;0;0;29.752861555593;0;45.515802952778;26.751512085096;0;25.914905551409;0;0;0;19.613840221723;12.872595723935;0;0;0;0;4.4512751237201;0;0;50.056990471592;0;0;0;58.850981467166;0;0;0;0;0;0;0;0;0;0;0;0;0;0;0;24.148504683705;0;0;0;0;23.007949377786;0;8.1760796664893;0;0;0;0;33.094088433643;0;0;25.003542022238;0;0;0;0;0;0;18.391914085838;0;0;0;0;0;0;0;0;0;0;0;0;32.201686198953;0;0;52.309881925859;0;75.123202961691;0;0;0;0;0;0;6.661195264905;29.845905806866;26.491935814708;67.361757610703;9.051988401173;0;0;38.55200305736;0;0;0;36.808296759138;0;26.629802477809;30.571620163853;0;16.797298945252;0;0;35.669026153789;39.257873996239;0;13.446564054758;0;0;0;33.617618421681;0;0;49.51512233943;0;0;0;3.5665935586902;0;0;0;0;0;30.914139644273;0;0;0;11.027706926577;33.114287976685;0;0;18.055185046784;14.020766234564;0;28.739082540988;6.2385881804331;34.5955692698;0;0;0;0;0;0;38.944213834106;31.826980537575;0;0;0;40.954906106206;28.261610202072;35.389882508401;22.154221999472;0;0;0;0;0;0;0;0;0;0;18.540399778785;0;46.389487781597;0;0;0;0;0;0;13.80793461922;0;0;0;0;0;0;0;0;0;0;0;18.332127500307;0;0;25.224770169556;0;19.589109129807;0;0;0;18.885237945377;0;0;0;32.25105000974;15.642941380615;0;28.248910041982;0;0;0;0;44.855512801078;0;0;0;32.377882954695;0;60.501689847781;23.346138676286;24.676158834126;0;76.207107138307;0;0;0;36.333815934501;30.708976873468;20.35367564052;24.150217565883;17.436950317933;13.181970936766;0;53.874174053427;22.032360533815;22.533437155522;0;12.190184161466;0;0;0;0;10.743711879892;0;16.874638467216;0;28.853565506704;0;0;0;0;0;0;20.232597118241;0;6.532059609091;0;19.703287936061;0;0;44.887647684344;0;11.027520244302;0;0;27.886767964731;0;0;18.693152245323;0;0;0;0;21.042067476603;0;0;0;0;0;22.402463442354;17.386328848217;0;0;0;0;0;0;0;8.7521912205914;8.0815952422406;0;35.332746813497;0;55.300303288785;45.22954413075;95.043992570212;0;25.504118684159;0;24.816407673826;0;0;0;9.7558288829758;0;0;0;28.537208284809;0;0;0;0;0;0;0;0;0;3.1350866202718;0;0;0;0;0;52.089777318493;0;0;0;26.835215653966;0;36.863480678284;0;0;0;0;0;0;0;0;0;0;0;0;0;60.374152012063;0;0;0;41.959762615505;29.363248702648;0;0;0;4.1166392347048;0;0;0;10.435763416998;0;0;0;25.108548955637;0;0;0;0;0;0;0;0;0;59.205850210259;9.7712132398031;0;38.185004382814;20.592499737102;0;13.977042650894;0;0;0;0;0;0;0;0;0;0;0;0;0;0;0;43.281975588953;24.594378348755;40.071004279211;0;0;0;40.819661433323;0;0;0;0;0;0;63.891558669272;0;0;0;0;0;0;0;18.069542123712;0;0;0;0;0;0;0;10.531716694579;12.245089191726;0;81.096966717005;14.247499836724;0;0;0;29.383446259428;24.606878749212;17.716626302965;8.9565281286743;17.25583198385;0;0;0;0;0;0;0;35.953402490655;0;0;0;0;0;0;0;0;0;0;0;0;0;0;0;37.522885924148;0;0;0;0;12.539642000111;0;0;6.7926811493277;65.68259311851;0;0;14.753956311365;10.284122635526;0;15.671117855983;0;0;0;0;0;8.9468084161256;0;0;0;0;0;0;18.074989728756;0;0;46.976438638272;13.575909746934;0;0;0;0;51.265082624426;0;0;0;0;0;0;0;4.6120224172787;0;0;8.0331099085179;0;0;0;0;0;0;0;30.550947533091;0;0;0;0;0;34.199759868877;0;0;0;8.28717300245;0;35.148550800174;42.654314543822;0;0;16.673388350732;0;0;0;22.126236205851;0;96.226016933333;0;0;0;0;0;0;0;0;0;0;0;0;0;0;0;0;0;0;0;0;0;0;0;0;0;0;8.9042544905814;0;8.9293388013163;0;0;0;0;12.615898276269;0;23.137962968477;0;0;30.561772710361;0;0;0;0;0;11.347772070668;0;0;0;21.812696729295;0;21.957993202151;40.294083028382;0;18.782527325064;23.657646358617;0;0;0;0;0;0;0;0;0;0;13.794752841234;20.585688769452;0;21.537231772976;25.31522257714;0;0;28.88667055276;27.605855786609;0;0;0;0;14.11434306365;0;0;0;62.361338475123;0;0;16.344997563199;3.821882361976;0;0;0;0;0;0;0;13.440558338716;0;0;0;23.211723240731;30.736336624231;0;0;0;0;0;0;0;0;32.397237242742;19.687678603213;2.0554888227089;0;0;0;0;0;0;0;0;0;0;14.459356384152;13.053668453703;0;0;0;0;0;0;0;0;0;0;0;0;0;0;0;0;0;0;0;0;0;0;0;0;0;0;0;0;0;0;0;0;0;0;0;0;0;18.969468199975;0;0;0;0;19.335593618448;0;0;0;28.336273933337;0;27.864996479753;0;0;0;0;0;0;11.294706950813;30.34899856139;0;30.106494810853;29.841285443262;0;0;0;0;0;0;0;6.6529273597703;35.236450016802;38.484192837635;0;24.439482577788;25.989534031639;0;30.411612147319;0;35.110570261134;42.449524446929;0;0;0;0;20.493619009002;0;0;0;0;0;0;0;0;0;0;0;0;0;0;0;0;0;0;0;0;0;0;0;8.1837044090073;85.125691321871;11.549871616813;0;0;0;0;0;23.364865542914;33.997296000371;24.652548547788;0;0;0;0;0;40.246929234215;0;24.008832945131;0;0;0;0;0;49.725091294193;12.846395524954;0;0;11.900647536702;0;0;0;18.754717828501;20.865361511777;0;55.75198510142;0;0;0;0;0;0;0;0;0;41.275263173254;1.4990263825247;13.815340645477;0;0;0;0;0;0;15.283614131414;22.623626195561;0;0;25.541422869179;34.227487132937;0;0;0;0;0;0;16.489615126048;0;0;0;25.644408728784;0;8.7417478290669;40.091037695485;22.616683398009;36.379988466694;0;0;0;0;0;0;6.6386306374027;0;0;29.009870346514;0;20.567081295959;0;14.317529633301;0;0;0;0;0;0;0;0;0;0;0;0;0;0;0;0;0;0;0;0;0;0;0;0;0;0;0;0;0;0;0;0;0;83.852889274275;55.214332958951;0;0;0;0;0;0;0;0;0;0;28.814083116147;0;41.723236108136;7.8062785966606;0;0;25.444630420444;0;11.742973830504;0;0;29.049390769955;0;0;0;0;16.729266267743;0;0;0;0;0;0;0;0;0;0;44.394971674091;24.27626315132;0;0;25.842629905125;20.146230138186;0;33.653548943542;0;31.725895305849;0;15.479547833212;0;0;16.876152587563;0;0;30.603060129806;0;0;0;0;0;0;0;65.834229057631;16.605641590893;0;36.208117328646;0;0;32.412317282416;39.070436397306;0;5.2607989600708;0;0;0;26.953670784469;0;0;0;0;0;21.697292496758;0;0;0;6.984351327475;0;0;15.466342677405;0;9.2481072370119;15.473575770111;0;0;0;0;18.392577673589;0;0;62.292940114675;0;0;0;0;16.334522715227;0;0;0;0;0;0;0;0;0;0;0;47.573924221785;0;3.4670504337823;36.749513064816;30.446059332636;0;0;0;0;0;0;0;0;0;0;0;0;0;0;17.360849169411;0;0;0;0;80.666598009011;0;0;16.710690235787;0;22.453422838774;0;0;20.019444912669;0;0;0;0;25.630507542751;0;0;0;2.2820427209075;0;0;0;0;0;0;0;0;0;0;0;0;0;0;0;18.67229109746;21.462345171155;0;0;16.437662463088;0;0;25.445988035635;13.074638701866;0;17.194610038512;0;0;0
430.98643328329;0;119.99241866261;29.427113473438;44.572759792897;0;0;0;63.693426327132;0;0;0;0;0;24.658294305202;64.874728290385;38.113505070868;26.632750875325;52.975646201729;0;0;32.300839021637;0;0;0;0;34.181933578472;39.023871834435;0;26.985880939244;45.351039933283;0;0;51.88468777068;122.46368566765;0;129.78519111889;34.54993907491;0;0;0;75.762964891024;107.66614501048;0;131.03864641323;0;0;130.42749122538;0;18.207297653095;0;0;19.973595421078;0;0;0;0;0;43.683660796539;20.000230708257;6.0286966901632;0;0;0;11.432774229917;0;0;0;69.673041202315;0;10.828362527318;59.465946920475;119.53043636948;0;0;25.167338166083;43.672936507958;0;0;28.098602906247;0;0;0;146.77547412183;0;0;0;0;0;63.065171819371;36.802952318688;0;0;0;0;0;0;19.364173283005;24.734934028739;17.339657366084;0;44.223394294696;16.144021640813;0;0;0;0;0;44.454642461999;0;38.285695520062;0;82.067713972173;175.84698501213;27.773378513798;181.62638394946;50.154661742311;27.837845241628;57.079479410156;44.116078809511;105.99299268483;0;0;0;161.73591932928;96.949920158104;0;0;0;77.479899423866;71.343747666952;31.633810162945;0;0;0;0;0;16.32953620941;0;0;0;0;13.621056836749;26.822101471043;7.9752218030985;0;41.642924134042;17.731873759611;0;16.707936043386;35.73858911224;36.91919491748;0;66.82466093398;69.667423344813;0;0;0;36.145611535029;100.53100635795;33.267813766565;0;0;0;0;0;0;40.231012903266;0;0;0;0;48.254180981814;0;45.53432000906;32.970276441891;0;0;0;0;0;0;0;0;0;0;0;0;0;0;23.704154252566;0;46.929967551322;0;0;0;0;69.213885029674;90.147703319154;49.482964375807;66.260363935516;0;0;23.713009666719;0;43.734017817972;46.595098932701;0;109.64519450697;58.932855649811;0;36.673588838837;52.068641612751;0;0;54.745433909831;0;38.418254808532;18.200713997942;0;66.969731806413;45.642231987016;22.508647375961;64.052055729016;0;0;0;60.340708957217;0;0;0;24.256957353046;0;0;0;0;0;0;103.26328218957;26.477622735584;0;0;0;77.941821037935;0;95.902510202494;0;92.008769696595;0;0;0;0;0;0;0;72.107579141422;0;81.843557237143;0;0;0;100.63240831328;38.866561408613;0;126.23164526366;39.408970349601;0;0;0;0;64.879717092017;0;0;0;0;52.412278020343;0;0;0;0;0;0;0;0;0;0;0;88.738329443585;75.392428577142;0;0;0;104.91515176007;118.62631848663;90.386398432748;65.56518751186;97.941491732835;118.06671971727;121.91553479367;40.201287726321;0;103.63132699128;0;43.186635629193;82.112875688989;0;0;41.424497347646;0;0;0;133.10430618507;24.247549887712;63.753974756986;70.09748025581;36.031502375271;51.810888324503;0;0;0;0;31.398506423969;0;0;0;0;0;0;0;0;5.2924675445514;0;0;0;0;87.268031789567;41.183357720871;0;0;0;32.870997013522;124.82916444189;0;0;84.77970563744;0;0;149.25998010779;0;0;0;0;0;28.328064502378;44.039402271888;66.720535101526;0;0;0;27.362656790555;0;60.92335742554;0;0;0;0;0;0;0;0;0;0;0;0;0;0;0;0;0;0;0;62.865561841506;60.471521398642;0;0;0;63.544277891964;43.574266008408;0;0;128.92204384854;145.28264488962;146.99817425451;122.97266231434;0;0;0;0;113.73847037455;39.43327339385;183.10276740397;61.747963606305;0;0;45.090727523346;7.4838281449338;0;119.11071200522;100.95774778765;77.358192404424;0;0;0;19.442438558549;0;0;0;0;45.184988107788;3.024887379071;0;0;21.106142009115;0;0;0;0;68.050537176654;31.409343359302;0;0;59.275925939469;0;105.75734577549;35.955895590854;55.190817241074;53.076718201802;0;0;150.28023953553;97.482241445651;63.55447534584;81.741564094579;31.789099158314;73.57845482741;0;38.872004854818;138.69554160292;32.992586857028;0;0;0;0;0;0;0;0;0;81.079587552906;0;0;0;100.32156637181;104.83191055922;0;20.385165185633;36.679040489091;0;89.059467924788;0;0;0;130.71502312005;98.313809405115;0;0;0;31.112225853703;0;0;20.518244618713;58.464600536663;0;0;12.67205994169;20.357132589185;37.854518381448;43.993607944905;0;73.386894571088;79.530719362254;45.19755671512;0;0;0;53.774237992404;39.194951941279;67.943632620759;0;0;94.877212890213;44.952817609932;0;0;55.190205706533;64.179611684077;84.061652598454;76.882199356563;83.39566918431;61.891769099392;68.770392887096;17.959606689637;40.829910664525;0;0;0;0;0;24.248561993563;13.472383455074;58.053807349667;93.478010214023;0;0;27.060179566572;41.384734194022;0;55.420209733245;0;26.585675184976;56.646339170849;63.791451976549;31.790484740699;49.291298637594;62.183024741456;95.988382531772;0;0;50.943051492582;45.347529736187;31.048604894233;23.222256158269;0;0;7.1671323333023;44.885205249112;57.935049030766;15.30103413435;0;43.068844662301;20.519374603499;0;0;79.010433912623;38.122267738603;40.529090564102;0;119.60800746961;39.793107662694;24.889341155218;0;10.739498266024;47.62896678268;66.640464068304;74.478839632902;0;0;0;0;0;4.4033539384461;49.480506426541;39.328328327482;0;0;0;0;10.344580350327;0;29.549151987615;22.179259067762;67.171279194381;65.873830962875;87.397430921314;44.771627044319;39.257695555731;27.681890454757;0;0;0;0;16.329329505614;0;49.316002760844;0;0;0;92.745043776087;30.191627190391;9.9040718511343;66.428526873895;0;86.941830470465;33.038366423444;0;0;0;39.33253368797;15.857770818889;35.687903204944;57.197450024866;0;16.54037092023;0;34.108327923545;0;0;0;0;0;0;0;0;0;46.652348255139;0;0;0;0;0;0;0;0;0;0;30.653631552055;0;72.643833933028;0;0;0;0;0;241.13180821517;0;34.084410960483;0;0;32.948278227841;0;0;26.697364865184;0;0;0;0;0;0;78.012443522646;83.63854717659;0;0;25.531747603096;0;49.860086616169;35.696774276194;27.575623388462;0;60.13908514243;0;32.700203997291;0;0;56.38923337838;7.4916387720917;0;31.904539149182;0;0;0;18.6298132523;0;0;38.82169039859;26.245491454548;43.263766113097;0;97.226971824428;110.57570798679;0;101.17581219425;67.759052818266;0;0;0;0;0;0;0;31.404551757599;16.064891927758;0;0;0;37.075464592878;0;23.685043738844;0;0;0;0;0;0;0;64.645014693319;33.6147290667;0;0;0;0;0;9.510518897933;0;56.516748898032;0;0;0;0;0;27.987096133658;27.843729300343;0;0;0;0;65.906458225986;0;0;43.856532217337;0;175.42062698337;99.292849398699;0;115.82550419468;37.273464605789;16.643258825274;0;0;0;0;0;0;19.055433466428;112.14618616579;41.061016300588;49.248713560365;0;46.493543955113;38.787808087591;0;0;29.312864951229;26.925755204757;67.438436077887;10.248265989169;46.031537308654;0;0;0;0;0;0;0;0;0;0;0;22.01724581179;9.2469434319103;91.863311446192;0;0;10.111866977271;39.096549668734;0;14.408163381183;0;0;42.703101261699;18.479045638747;0;0;0;159.72301300606;129.63379981475;0;70.541406660783;53.944655479987;58.085384481509;0;29.1427063864;79.589752341388;0;0;0;0;21.648592210971;0;36.423127702438;31.987986757944;31.955974329305;0;30.649050756692;0;0;43.512803549574;0;0;50.782569572858;52.992176467205;11.430113085604;0;27.828368649008;0;0;32.149710122789;0;104.19363930659;18.717393372904;0;0;0;72.860731733373;0;0;75.887917486136;0;0;0;30.641595165495;15.186606292354;36.954048256446;0;0;0;0;0;0;42.300189277353;108.31773935651;151.283636805;89.630663577563;32.731575004745;71.474051580844;0;0;13.384022635022;67.506408313815;0;0;0;0;0;0;0;0;0;0;0;0;0;16.13185019051;22.921276972273;48.182059227274;0;38.074402087437;0;0;0;28.118741787563;0;0;23.691181788823;27.493523112066;0;0;0;0;0;27.157323916094;0;0;6.0560425888784;0;29.068835082726;57.061673408198;34.928804446371;8.7083405774479;17.302605118565;0;0;0;26.910388975242;0;0;91.473000034277;71.940904060171;29.440482399731;0;0;0;0;0;52.587234330407;0;0;73.744376593312;75.268757470916;0;0;0;0;0;0;0;0;0;0;0;29.219230705152;0;0;46.170241358353;38.196618166909;0;16.391107081586;0;0;0;0;0;68.671147874398;0;56.388789933147;0;31.224643776254;43.454246844074;25.978596801198;0;0;0;87.823069973214;7.6895075274382;0;0;0;64.582298738605;0;0;0;0;0;54.925676939021;77.733869884148;0;33.141520746446;0;13.441956676168;56.402536768129;39.596521696022;0;73.586137347833;73.786011279677;60.529975440975;0;20.438089068757;0;0;0;20.009280306525;0;0;0;10.027357390734;0;0;137.51524862532;0;0;0;57.937191032452;0;48.233552041014;0;0;68.461940478881;49.793167613485;0;41.000093815078;61.233074673931;77.534809833148;0;60.235022838592;28.067060662775;0;43.365419787596;0;0;0;0;0;36.101709694475;38.179842060673;0;74.77300677084;126.84760478837;75.605256212452;29.259104439898;43.778919765682;54.75418355914;32.568698271574;41.543987378268;23.491095863368;121.8737024077;0;74.038129751549;0;0;0;93.778081148642;0;0;0;0;0;0;19.346789130611;0;0;0;0;0;0;0;0;0;42.149960796555;29.784018686294;67.718047509689;0;46.95339171208;24.553764456196;0;21.761775987867;0;0;111.24954448645;0;66.174042144491;16.077784726516;0;0;0;23.526131496909;0;0;0;0;40.736310420432;0;44.624014426432;87.605077514075;42.080085213845;112.6520503134;81.380690394214;0;37.34547345542;0;0;26.543008619502;105.63278620154;51.163738934449;0;0;83.493006059871;0;0;0;0;0;0;0;0;0;0;11.900506711446;0;0;0;20.476363532411;0;7.9313451541157;69.312489073379;0;33.942811979416;38.574607055812;30.531484968412;0;61.96828105199;0;60.559933028899;62.565113268706;28.193357327112;54.860096942716;0;0;0;26.978810202325;0;0;0;15.000339001236;29.745531823797;19.753379800431;0;78.761450194522;95.571642416748;50.847887214892;92.64362318822;68.712514415559;22.096960439366;0;0;0;115.27487645137;55.978264154898;44.287883104173;47.246803208134;59.63069256035;0;0;11.601928750318;41.318453308626;45.430228809311;0;126.10983448634;15.793784425196;73.304838271642;26.220434476535;0;0;37.585447130396;0;0;0;19.291983167288;65.052439622736;13.382177286119;0;0;62.914632010723;34.847807312406;51.240474410251;0;0;34.155939369772;0;54.515673765656;20.593909423044;0;31.413215513203;0;29.354566771478;0;45.283064789546;0;74.825886176427;63.455848623573;121.43634964586;0;117.3678741639;54.940821389401;90.965375031812;11.324289520977;0;0;0;0;0;0;0;0;9.2986104470937;3.4844046090182;0;31.684421088437;0;36.399788096459;60.658986705104;0;0;0;16.974654737971;35.371801472212;19.116509909529;48.923608944078;0;0;30.649123647913;0;53.864241970965;70.193196153925;42.847426092417;33.980186589082;22.394649761343;17.658314441726;20.262116292446;0;25.947790270819;0;0;0;47.73979406498;0;0;0;0;0;0;0;0;0;35.634394055933;0;11.735658022094;0;0;0;54.356200404606;34.78721448593;46.562116013311;19.482611836448;0;37.913273068345;0;50.507401271449;0;0;0;17.85729335676;95.828421817107;17.683493550061;62.891501135422;48.006468803073;0;0;92.126545817117;0;0;36.142550719579;0;60.407429137123;0;0;0;46.788727744627;34.892450411992;20.4074681363;24.133023183601;0;80.8454647154;31.434983047151;30.975160119092;0;19.069119776126;14.726648852943;41.96784501752;33.645566388047;78.322021469678;48.71112355798;0;24.985127276373;46.157250962951;61.129634644622;23.073464688237;39.336082055705;0;0;0;0;26.842438498537;37.280255584473;25.815722552798;27.328488790305;78.452837111864;93.349691714464;0;50.847894943229;0;13.079520464816;0;3.8889911745438;0;0;0;0;0;17.180106681795;43.274519862237;26.990836990459;65.8242680455;0;0;2.1795098658024;57.898312376468;0;37.885889508872;0;56.593325060067;0;0;46.824284345925;26.058212725762;0;25.044018461892;0;0;61.777184124164;0;0;42.107433489884;0;0;0;0;0;0;142.19361995768;47.078925548316;0;0;9.0312788941523;63.475371066026;45.796226329953;33.138890060953;10.039556612404;0;26.854773935668;0;0;0;29.249158842027;0;25.757775763763;0;0;0;0;0;0;0;0;0;77.193416093839;75.83865576443;0;0;24.160715764922;88.634818112244;43.032658898029;0;0;0;0;0;0;25.434773779385;21.31153146376;69.718796525307;6.0367891121144;31.713600472531;0;0;0;0;0;0;24.666590830896;0;0;66.352793899299;26.323155464675;0;0;62.48683085078;0;0;0;35.281649263525;0;0;0;0;0;0;0;0;0;14.038910234455;0;0;79.05892511623;0;26.464659639082;45.280653826721;0;39.950028847421;0;0;0;0;0;0;0;0;0;0;48.690477551923;0;77.683523504403;56.197849254903;0;0;0;0;36.615643204182;0;0;0;0;0;0;0;48.920728677292;0;36.761355124001;13.052307684367;0;0;38.830246276335;42.155299199625;52.843779325362;0;0;0;41.470206596364;0;0;35.972923491196;0;29.290210692335;31.633495670069;14.236160782016;0;0;0;13.89110029271;0;0;59.05011988016;0;0;36.435566820263;0;0;0;0;0;0;0;0;0;15.79561993772;0;34.018659933518;0;21.887453518799;0;0;0;0;0;0;0;0;0;15.56704491668;23.325007075787;30.641126376474;0;0;44.769386060113;8.7247247100774;0;0;0;0;0;28.70859242641;0;0;38.629551583384;26.541226353383;53.293146773955;52.831212534127;0;0;0;0;0;0;0;0;24.468725378062;0;47.323743817574;0;0;0;22.312601671451;0;8.18252616892;41.980876866241;62.623045823989;36.316958721204;39.452033000353;14.368572932336;0;31.12397560683;0;39.659966616699;60.472951439343;0;0;0;0;0;51.043436425824;0;0;0;60.704440102849;0;120.03269019186;0;0;0;42.190498903371;57.268620268957;0;0;0;59.914806419985;22.811196472687;0;0;0;0;0;109.52344545977;68.304474669993;0;0;60.269449753123;0;12.788119170013;0;0;59.161986018939;0;0;29.746241525518;0;62.08644168531;0;26.566255876579;0;0;0;0;0;0;0;89.387355118269;42.232133687229;0;8.0981379156384;78.284780250422;0;0;81.147940418633;85.973051042152;34.64021212908;28.744638582826;48.174731669369;0;0;0;0;36.319152338234;37.305464642793;22.463259291026;0;20.549862181756;9.6208883202715;23.938712617965;40.670052024445;16.454953333556;0;0;0;34.762546361206;24.537530987947;13.604662509897;46.164924977956;23.458491236534;48.977213603101;19.749749527155;0;35.288251772562;0;0;12.909083074779;0;0;0;0;0;0;14.306770920264;8.6465257943549;16.289091064174;0;27.393322217505;60.028946234545;0;0;52.158101780247;0;45.113277233796;32.565092376362;0;0;0;0;0;1.8267236749356;0;0;39.447692253683;0;0;0;0;48.74387213276;25.242840982;0;0;0;0;0;0;0;0;27.662711400643;0;7.3338671512726;0;0;0;0;34.662091127987;0;0;0;0;0;0;0;0;0;22.472532790468;0;0;0;30.948064157945;79.364442243765;0;41.607008950598;0;76.395764072579;85.594630077063;80.538130945092;50.642729636139;0;0;0;0;26.581395251737;0;42.987150726563;48.987164076572;64.71067716851;11.818113478798;0;0;0;21.024686712869;11.478974759033;0;0;37.751897804963;0;31.28608508226;13.313421602249;0;0;14.154031354794;35.70461336617;0;40.84714430656;0;0;0;0;0;41.027522014203;0;0;30.960951425129;0;0;43.28684715452;75.623797730434;34.069315304569;0;0;0;0;21.807992611648;45.286454452942;0;0;38.181530057701;21.227839080956;36.521806933961;76.119441348428;0;53.454017304005;75.948263030641;0;0;0;0;0;0;0;0;0;0;52.280864308634;21.101234185036;0;0;0;0;66.861702351139;58.996110853324;0;0;31.475302983312;0;0;17.834142121481;0;0;9.93701234223;0;0;0;39.977535579345;0;0;0;69.991615438445;0;0;0;24.483113200636;50.121397295656;0;0;0;0;60.876115501029;0;85.31731348255;49.572319045784;0;0;71.305521887934;69.223114960499;81.36127899176;95.899405159458;39.170568453233;0;0;0;0;0;30.537880742776;44.406415499415;21.370811961901;0;0;0;0;116.37934146662;35.946709026003;65.239397747621;0;52.050564485192;23.968129966107;40.034608850228;0;0;0;0;63.364468164116;0;24.532953369405;11.16349673234;24.662407628115;44.01989002672;0;0;0;25.021224869642;17.911926513982;55.984669740231;0;0;21.163649762666;42.264677779656;0;49.772094168291;0;0;56.178212086858;0;10.745362071272;30.438364304993;0;0;43.646509400242;0;50.58953007531;0;0;130.57635716881;67.848592476184;49.275892036407;0;0;0;0;17.758996693645;39.477996973642;0;0;0;0;0;0;0;0;43.674993774817;3.1298962733095;63.67267311465;0;13.835104009116;0;0;0;0;0;0;0;50.424342690487;12.527697703535;0;0;55.498749945836;0;0;0;0;7.5507712131003;0;27.712099452695;35.447550930643;0;0;0;0;0;0;18.008007172247;59.303741688425;0;41.149841499029;0;0;0;0;26.674367731599;0;0;0;0;0;0;10.530525754775;0;0;0;49.918470248635;27.381963409263;26.323957911656;0;0;0;42.054340443181;58.140429974983;28.15495824838;0;37.860226321218;0;0;0;0;0;0;21.11525496464;0;0;37.548500918229;0;58.938221613664;31.934386550327;37.818593219256;0;25.844727124495;0;0;0;21.325047099498;0;0;0;22.901488230505;0;0;55.734600103023;0;0;53.68702065158;68.798894360727;15.952033504273;21.227669290584;48.296617243135;0;32.236445099363;79.022362504312;162.11334223413;0;0;0;0;0;67.152277947693;39.792003491941;21.851129046355;135.75219186204;68.290341540931;0;0;0;0;0;25.846558115995;0;24.295845400893;0;18.086493023834;0;0;0;0;0;0;19.693376126342;37.339536633037;0;30.784840005574;0;0;0;0;0;39.414486106753;9.8977033377534;0;0;0;29.588139347576;0;0;40.043155235707;29.124766475822;0;0;23.434915170527;21.02968556121;48.361530084054;15.204263625218;0;0;0;0;0;0;0;0;0;114.52940113681;0;0;28.749673702012;77.38490690407;0;91.636793781394;0;0;42.343336325139;12.187816623442;99.615492020063;98.359447256767;0;0;74.023554370822;0;0;0;0;0;0;0;0;0;32.623846563918;0;0;0;0;18.933992754588;0;0;0;0;10.904304743872;0;33.169724102203;0;39.442431284088;15.028304719412;0;0;0;0;0;12.526501584365;21.731675203662;0;0;0;0;61.581164037054;43.961678883829;86.981082741673;0;48.280380774975;0;0;0;0;55.414603612983;84.224552659562;37.796591430099;0;0;0;0;54.086056422525;35.449256767615;0;90.813641190563;88.17265227197;0;34.600781337954;96.753301576683;0;0;44.327071929483;0;37.673004396926;33.557174536355;25.057686589765;0;0;0;13.873983117281;33.449799462379;0;0;58.510993639211;0;35.996809726815;0;0;0;0;0;0;0;0;16.154301990735;0;0;0;0;0;0;7.5570182141402;0;0;0;71.470075542565;0;18.503907037846;32.553521832687;13.02344450829;0;0;0;0;25.251720682891;20.833376332524;0;0;67.873738664284;43.582080804324;0;0;0;0;33.733387621331;0;54.956190529474;0;49.015614401051;0;0;19.002951471129;65.745822298743;45.387842108002;29.994127215118;0;0;23.131474793028;36.813247097689;56.360512061814;42.796002170054;20.071961588157;33.416525750884;0;0;44.471079966624;41.349449327261;48.345529513795;0;52.098745320582;0;43.950279009484;0;0;0;0;0;0;41.441770147337;0;16.043738585048;31.777158522113;69.189739553535;64.322055563816;14.671876517536;21.54987211269;0;0;0;72.867924390049;0;0;0;0;0;0;0;0;0;0;31.344271419301;0;72.70278599423;0;68.445454993078;121.81571566867;116.47989171425;42.157148984005;64.084965601945;0;0;21.121539138431;44.245163576244;0;12.941151303315;0;0;19.74067657337;32.526301967485;6.4615895113649;0;25.629746248726;0;0;0;0;21.283724476693;0;0;0;0;22.327084967396;0;40.528249151326;0;45.423238026595;25.839129212643;0;0;0;0;0;0;0;0;0;0;0;0;0;32.524515592443;0;46.54291604847;0;0;28.604283347707;0;101.31706365961;0;0;0;22.894990967792;5.6628148860212;0;55.254346714255;78.674832933518;78.856581881403;125.62486957646;77.373812950411;27.169039302922;58.426187636523;0;0;0;102.84450123708;32.235327296258;21.293254817572;31.347618463947;0;0;40.05148120971;30.645914101213;0;0;15.519501701328;0;0;0;0;0;5.503653648791;35.264567211907;0;43.510440648733;26.758406513018;30.504294835665;34.98360570889;0;25.450127858498;0;0;0;15.006333731312;0;13.331236602709;0;59.067112587525;27.548391634601;53.955077511609;0;0;0;47.545009867878;40.17849295382;0;0;0;37.763594140062;0;0;0;0;0;0;0;4.1406920626225;35.721821180376;0;0;53.467516533768;80.423342721325;54.078353159762;68.479776349103;36.979037410632;0;0;0;37.696208689205;39.015443168262;0;38.643069831155;54.00939247782;29.249387276347;0;34.414400210554;0;0;0;0;37.194113385044;0;0;0;6.1774947354016;22.647809106881;0;24.313612994284;0;0;21.452967666021;16.60119973864;0;0;0;94.269304635814;0;0;53.652485518987;0;0;46.266221129301;38.903810455304;32.709819544388;0;0;0;0;54.476625298625;73.311239207775;79.512067354405;0;0;35.75651283452;0;29.236260641994;36.333815934501;75.208559102151;0;61.042267712539;17.436950317933;0;16.334826291438;28.44556390021;24.676243797873;0;0;18.346842828873;7.0511193327663;0;0;40.430328782969;9.0194124423781;0;10.525764588461;45.623409783042;24.36523309455;19.457779315307;0;51.54431026357;24.436425884127;0;16.620215184676;60.369695185237;0;34.878733384391;0;0;0;0;0;0;0;0;0;59.498483274932;12.269972896467;10.156067085356;47.106743658213;15.471916044269;35.962482249565;0;0;54.709375439168;0;0;0;63.234161068114;0;26.502260673635;0;0;0;0;0;0;0;47.733395725407;63.722093974481;58.643370603951;0;0;0;27.140471429749;0;0;0;0;0;39.51033327017;28.832011602618;0;39.191224340645;21.950614986695;24.622632750095;59.345020595152;0;46.310381865699;0;28.199468232625;0;14.961750804863;18.773858940867;0;0;0;0;0;0;5.3603710875135;0;0;0;0;0;0;0;40.206714862987;46.308262037939;36.863480678284;36.63464129493;0;75.624759692301;0;26.657680850246;0;12.463093836894;0;0;0;50.445757931724;64.904462499756;31.137215635717;0;0;0;52.640208645635;0;27.773785097662;0;9.1112421506297;44.903545873038;0;0;0;0;0;0;0;9.6134857145186;0;0;0;15.713132152316;0;53.849225437367;0;0;34.521689571089;27.764359769829;0;0;0;0;10.574526892026;0;0;0;56.499750918807;47.269093909826;0;0;0;0;0;0;0;0;39.754546495352;0;27.415209500584;0;0;93.174856436629;43.568110107215;0;0;0;42.108703373322;0;0;0;0;0;0;27.896314348556;0;0;0;29.540560084516;0;0;0;0;0;0;0;0;0;0;0;0;0;0;0;0;31.67277770118;24.412731908509;83.282779544976;0;44.292381748581;29.079703862797;72.570843299002;0;28.490364012447;11.292983131325;0;0;0;0;0;45.208733824883;0;0;10.112431423651;84.132025955878;0;0;21.533922328386;29.260500922443;63.15692003675;0;0;40.377939517977;0;0;23.560247502506;29.843783688508;0;0;0;0;59.516509791571;13.127545328514;16.613193326979;0;47.22045883655;0;40.865798725812;48.400173753136;38.932749977349;28.292036213616;28.904506267702;33.419827941934;0;0;12.364505100886;0;0;18.138414103438;24.129127780142;10.269515512057;0;0;0;28.489056658569;0;0;0;44.238740382251;29.889820453161;2.8447145318159;59.236294996748;10.298945929154;0;0;0;0;0;0;0;10.393516965856;0;0;9.4453595490247;5.2849407292881;31.306513050899;0;0;0;0;25.301747286582;24.797366582897;0;61.261188343425;0;0;0;0;0;84.024972494253;23.417644103842;22.161104146674;112.78640330164;0;56.79491440272;57.795672953317;0;0;0;43.479207733533;0;99.227793622244;38.488494912699;0;0;0;0;0;0;8.3093476258018;14.119520450084;0;0;0;0;0;13.906069863348;37.984077821032;0;0;19.172186833046;0;16.854372427653;8.4823152617602;0;0;0;0;0;0;0;0;0;15.842375292658;0;0;0;0;0;0;0;0;0;81.785025562938;65.787699434167;0;0;0;0;27.066537827815;17.537168176887;0;92.216306880739;67.561450046487;53.268265662868;40.394421456786;0;0;41.072635054206;25.207273849356;0;0;0;31.722409954447;0;17.679464752925;31.123841662128;0;23.359177310542;0;0;18.210416988362;0;35.943893567062;28.084075046514;0;0;28.88667055276;41.698355593759;24.222206532372;0;0;0;0;0;0;0;0;0;0;22.709421393117;0;43.428789038267;21.102157124108;0;0;0;0;0;3.5503361649438;0;0;0;36.671775770858;45.426497510812;0;0;0;0;0;0;0;0;0;98.569644206753;41.58412002865;157.70097205615;0;0;26.312372959876;0;0;0;0;0;0;0;39.997778979935;112.28587069846;0;0;0;0;24.097946174538;37.166655851432;57.176852213093;38.428469669133;0;0;0;0;0;0;0;89.21855401543;0;0;0;0;0;0;11.548903164588;0;11.73791034577;0;0;0;0;0;0;0;0;0;0;28.220962709702;2.8252399446771;0;0;0;0;107.94142068551;0;32.299614952059;0;97.928425624025;53.627040273024;51.403130152091;89.113998835109;49.429852277821;0;0;0;0;0;42.232642576393;45.960781583011;32.631555665957;0;22.916848854497;0;0;0;34.810432548095;0;0;0;98.41905004693;18.30801406839;37.137544136322;46.784152363194;26.554523901892;29.55596149661;56.984865479928;42.965840289946;15.744650341316;0;0;0;0;9.2619146544784;34.949698807883;39.963680429056;0;56.880634843452;0;0;0;0;0;0;0;0;0;0;0;0;0;0;0;0;0;0;0;0;29.124359808526;61.012139977843;66.296263080507;0;0;4.3253280298749;0;0;63.875171987823;9.6410242389111;0;0;28.294725480441;0;0;0;34.584044718848;0;51.254811905335;21.533232758534;0;120.73854160869;0;31.297716875202;22.999879360832;28.986738620409;64.359767621228;6.0977831849858;0;70.824754148695;0;10.44749361688;24.093652100848;68.855692988864;36.067507280457;0;0;0;0;0;0;0;0;0;0;27.279627959335;0;49.735226323718;39.323883716228;35.755501811763;31.958631024192;0;0;31.341407152833;10.677593434276;10.844382804484;0;18.428103454045;77.673916122709;0;63.46306086678;32.272687208226;0;0;0;0;0;0;0;0;52.385453357154;64.235892304708;0;97.363948689036;71.819508912862;63.035326170176;0;0;32.960027989154;0;0;0;77.072882522041;7.6850705329872;47.617645562506;93.655322168066;0;0;0;0;22.046268677684;0;6.6124571577255;0;0;0;0;0;0;0;0;0;0;0;0;0;0;57.348893070693;0;0;0;0;0;0;0;46.66854465136;0;84.995705640265;64.960945261874;0;0;0;0;0;0;0;0;0;109.89206031427;0;0;65.158874255494;44.118795693094;0;0;41.120097780335;0;43.327975958449;20.969807210637;0;0;16.682241136582;0;40.893179456816;33.017479421284;60.572582463432;0;0;0;38.333508886373;17.404710514569;43.299277398864;0;0;0;0;0;0;22.907267238141;49.583080513845;0;0;18.541429346238;34.869541617351;0;0;0;45.579706194992;5.9544824123544;0;0;26.492757935812;27.019453047118;34.480194529772;47.348589193212;0;27.173466030822;0;30.13897880531;0;0;0;0;0;0;0;30.76373458811;29.719451974588;70.881488642607;0;62.158977623682;43.168295359792;54.461206224936;25.50660019819;0;0;27.322213953916;0;52.280851287748;0;39.715825511963;40.909998278714;0;0;0;18.483706445943;33.805156613253;0;0;8.1571777544299;0;0;0;11.849214148012;44.762596358663;59.323224471564;19.128751148877;33.991868021109;0;0;41.227343025626;47.820701951332;85.549533714426;81.976120121463;27.433143943446;0;0;0;0;0;0;21.346175543869;0;0;0;22.65549200532;0;0;0;0;0;14.351910100427;41.769856784114;35.337244805858;0;54.549189637639;63.345927861763;0;0;0;0;0;0;0;0;0;0;0;0;0;28.934748615685;0;0;0;0;0;15.404956069675;16.551579897365;28.737323360027;0;0;26.004060518448;0;38.157868155691;0;0;0;0;0;0;0;9.2313657918558;0;0;0;0;0;0;14.93861978957;0;67.531228545302;43.73220233615;0;0;0;73.425063468816;33.936953538958;0;31.276087588245;44.790981226759;0;0;59.885956209743;0;0;0;0;0;27.664217039739;20.229947215431;0;0
431.14161617806;0;0;0;24.058549864118;0;0;0;20.996284342351;16.640863867762;52.302852401093;0;0;0;0;0;50.648160481876;0;0;0;0;0;0;0;0;0;0;13.096146819014;0;0;0;14.965528196982;36.39616403302;33.578816720065;0;0;21.266709206912;11.370866024654;55.228785681586;0;0;0;0;0;13.503982645639;0;0;18.063901366896;0;0;0;0;5.8018539080273;0;0;29.521716344483;2.1873582153285;0;39.680306437826;40.319190192741;13.971265345458;0;0;32.378952181882;0;0;72.685353772188;0;0;0;0;34.152739785408;49.11486266139;0;0;19.39122776731;0;0;27.277591366319;0;45.243280621903;0;0;0;0;0;0;0;0;0;3.6802952318688;0;0;0;0;0;0;34.302249815609;0;0;45.861973340741;0;30.471840847034;38.041054283136;0;18.274839061053;0;0;0;365.27305417079;0;0;0;0;29.698266133566;21.397881181018;45.078278974871;0;0;0;0;0;0;0;19.620869741715;0;0;0;0;0;0;0;0;0;0;0;78.758334070495;0;11.727518526216;71.76574306766;80.132972117887;0;55.273853830286;0;40.311121113843;0;22.522111286623;0;0;0;2.1249971904575;0;0;52.889660549643;0;0;0;0;0;0;0;0;0;0;0;0;0;29.624654956042;0;0;0;0;44.751861394424;0;0;0;60.05219555668;332.76155000422;0;0;0;0;0;0;0;0;37.864168094816;14.942594738991;0;33.000483916552;0;0;0;0;0;156.48512925807;0;34.312415344498;28.765526952755;0;0;0;0;0;0;0;22.552878935463;0;31.815081029072;82.660322899981;42.835648725761;0;36.814156765265;0;0;11.820036866895;3.0996804389327;0;11.582272544145;0;102.66239106588;10.600776461501;9.9329658460718;0;31.213458023491;26.820523720695;0;0;0;15.828175364395;0;0;19.817218134907;0;0;0;0;0;0;24.491801030416;0;35.973945487806;0;0;0;0;0;0;315.21921046575;0;0;78.424215918432;0;0;11.929042415802;0;0;0;37.997146765251;0;0;64.934061633339;18.482001229271;0;17.732853392918;0;23.367551235139;128.54378642317;0;0;39.151553417596;0;0;0;22.232588050247;90.730498085635;0;0;52.564217881888;0;0;0;0;0;0;0;0;23.493506282341;68.288582723369;0;0;0;35.586797707562;24.484681630243;0;0;0;0;31.444278204703;0;0;10.962994671732;0;0;0;0;0;0;0;0;0;17.845637825217;0;0;0;15.096998201929;0;0;0;63.242833658631;0;0;73.201108742136;31.596195834606;0;0;0;33.942776150911;0;0;26.462337722757;0;0;0;0;0;0;0;0;0;12.410478464289;0;0;64.821655758233;0;0;0;0;64.936421138181;0;0;0;0;85.352090448723;31.572863782615;0;0;141.1806031528;0;0;104.54618305722;0;18.605570226016;0;0;0;0;0;0;0;0;0;0;0;0;112.17145959419;0;0;0;0;0;0;25.709449217387;0;0;0;7.3774316438039;17.925518620527;0;0;16.899893388385;18.790499812222;0;25.601817068856;0;0;0;0;12.890359975782;0;0;32.625697082764;0;0;0;0;0;50.392993540668;0;63.473388639528;59.834287244235;0;58.728968528486;0;0;0;0;110.87481962978;0;0;46.462480114201;16.180060311855;0;0;0;0;0;7.3636775303096;0;0;0;56.996082634105;38.137158525024;0;29.418460028881;19.563909096649;0;0;0;43.713591688794;0;0;0;0;0;102.51278317343;0;26.147520138255;71.060956307444;127.5489151686;0;0;0;0;0;0;0;25.765845872847;15.014738435723;0;0;0;35.572188872873;0;33.628767937082;0;20.444055354575;0;0;0;0;92.921615254523;0;58.464313026324;72.673102390104;16.281062932062;0;40.240962780838;17.927528566673;0;0;0;8.9923087526951;203.25541816659;17.556083044216;23.788109991857;7.0977221965215;35.906547660915;27.505609991884;0;0;0;0;0;56.497378338389;0;8.5644496529786;67.395700099624;0;109.4917660015;0;0;0;0;22.5778114254;0;54.103510449005;0;0;31.298879430491;16.740161426464;53.499391758565;15.583935368139;0;0;0;0;0;0;23.763787483255;11.940144774045;0;0;0;0;10.692706442475;0;0;0;0;12.100920751667;34.436093544863;4.0460616942708;26.048247247509;9.0156959991;0;51.67481664366;0;0;0;0;0;0;0;26.643035412928;8.9122248689573;50.920491524799;0;29.933419763013;0;0;23.981721694967;0;0;0;11.053388335664;0;11.669073899474;34.19483776338;21.87853375741;68.241919230888;0;0;44.591216252728;0;0;0;0;85.485331389422;0;23.579250122002;13.21081482262;0;78.069411274771;69.844338638507;77.228988970546;66.473325826439;19.097686800603;0;72.904055313707;0;0;31.778330514754;0;0;11.068899122856;9.2649592542451;0;0;0;17.666667809474;0;0;40.921789524955;0;0;0;0;52.959083760193;45.729912004003;9.0842429913019;36.48166468895;0;0;0;0;97.895377112944;22.691846358444;0;0;0;0;136.33275425159;32.59567652662;44.894722224153;0;0;242.56243666785;218.51781387616;0;0;0;0;28.120426854359;35.496351933258;0;0;0;56.91440512546;0;0;0;0;0;0;0;0;0;6.4975296736195;71.111433796626;42.459094561494;41.256034738371;0;0;0;31.357658083645;82.068698408773;0;10.744003769948;0;0;0;0;0;0;172.8655156506;0;0;40.067615550747;0;0;0;0;0;12.932991750269;0;0;0;29.972855939153;42.964331537978;0;0;0;0;0;0;22.661167993811;0;0;41.610479419607;34.352847131901;0;0;47.001511452473;0;0;0;0;12.967300510178;0;38.170874600558;0;0;0;0;0;0;0;0;25.123641406079;0;0;0;0;0;0;0;0;0;0;0;0;0;0;37.709591904436;0;0;56.961280272916;98.1244915917;0;0;0;0;64.540731766271;163.21588993998;0;0;0;0;0;0;22.415563397319;0;0;101.13381225308;56.065222382286;0;0;54.902691204745;0;0;20.862654873659;26.0819841976;0;0;0;0;0;0;0;0;0;0;0;0;0;0;0;18.775547682979;36.684858068826;0;6.4826528257525;0;0;0;25.622732741387;30.080580588819;0;0;0;0;21.88862817584;0;0;0;0;77.031990880463;0;0;19.711560755661;0;0;0;35.17381893274;0;0;0;0;31.615278477959;22.89195205994;30.561203399662;50.584813811219;0;18.849299671522;30.775132847269;0;0;0;0;0;0;0;0;0;0;0;0;0;0;0;142.14898925794;0;0;0;0;0;38.552424371816;68.154310036652;0;39.608486847501;22.002967689788;0;0;0;0;18.043204660749;0;0;27.170409734861;7.6639708018603;68.915433966656;0;0;0;0;85.105073456112;3.1766628992287;0;0;67.13294940804;0;34.513686579133;0;0;23.810207746492;0;0;0;0;21.940466378998;0;0;14.373430762953;0;50.08163701412;0;0;3.2366086177856;0;0;28.31506191977;0;0;0;0;105.56079896832;0;0;0;0;23.691939096191;0;0;0;0;0;0;25.368022199191;0;9.7858176265086;0;0;0;0;0;0;24.404438841051;0;33.315877157723;13.698827108118;0;0;0;0;0;19.071826152605;0;29.694013772282;36.741334325841;33.342997134923;55.238176387204;0;22.123096057813;0;0;0;0;35.189215649383;0;0;0;57.127912313335;0;0;0;0;0;30.78367622333;0;11.420809655855;0;0;0;0;9.4774450189186;0;0;0;0;0;25.468669694621;34.157580430433;29.453429832053;0;52.823034692835;0;0;0;73.034771459111;0;0;0;25.017260561733;0;0;0;6.1435314503691;61.881601369146;0;0;38.584335916952;0;33.170424628165;42.206753069019;23.840425102591;0;14.718756456705;0;70.526580370883;48.245964681711;104.33151056837;89.63457706724;5.6649801327241;0;0;0;0;0;12.291387849674;32.083335528059;0;0;8.2767124824458;22.235501182399;0;0;0;136.96831388309;0;0;0;0;0;30.082072172202;0;2.272719341889;0;0;0;0;0;0;0;0;0;7.8483706016354;0;10.547412791993;0;0;0;43.452849361384;0;0;0;0;6.2820574139031;7.1479541018249;0;0;0;0;0;0;0;0;54.650990445705;25.737175201762;0;0;53.694340393675;76.780966771717;75.357574848825;0;40.534994218593;27.383965798518;0;0;0;0;0;0;0;0;0;0;52.423557644236;0;0;18.043204660749;0;0;0;0;38.39387513424;0;30.261510315475;0;0;37.742338064951;0;13.259032806346;0;15.271421745871;29.029987813208;0;0;48.095097209036;0;29.475938665279;0;0;0;35.786228192481;59.817919813403;51.158698116921;0;0;0;43.42826132076;34.046470266093;0;0;10.578302285527;56.048655940677;49.538602906128;0;0;76.367192236903;16.357900660856;48.062917721701;0;0;0;0;0;0;0;0;0;0;0;0;8.017680496489;0;0;0;0;40.452897065757;14.9878537196;0;0;0;0;0;0;0;20.358850709588;0;0;0;25.954498927659;0;28.665636240338;22.203185541161;15.9155460879;10.680500230834;0;0;0;0;0;11.681443671694;27.093433496767;91.128861732229;42.466988819617;20.353220144307;41.296350389995;0;0;0;0;0;0;0;12.069662903286;16.722810632696;0;0;0;58.614144960806;30.996197706073;23.837569216515;46.220319745125;0;0;0;59.026936280491;37.334445797865;0;0;0;0;0;0;0;0;0;57.024774034127;0;115.97516503182;0;15.495401196227;0;0;0;60.894532126804;0;0;13.656194637453;0;0;12.981501639976;19.30181267347;0;57.134045965937;17.456228174828;0;0;0;0;0;20.609342780645;0;0;0;0;0;0;47.950129469685;0;59.346372268728;0;21.456596802902;0;0;9.1783037662189;53.443167138279;0;0;0;0;10.010693819829;30.655561275917;0;9.2075331439698;0;0;0;0;0;0;0;25.405746982491;52.323948040522;43.382772517327;0;0;0;0;37.224885082192;0;0;0;0;0;0;0;0;0;0;0;0;0;32.530420482295;98.194793632556;23.379699151725;26.269847525212;43.686279584443;51.498719484073;58.708754973305;0;16.652057774416;0;0;0;0;25.233541960784;0;0;0;12.453164471874;43.821174984681;0;36.956103377865;0;0;0;0;0;0;0;12.639890064433;0;33.844597942545;25.739520152912;0;12.402814686286;0;22.904262910403;0;0;0;0;0;0;0;0;0;0;19.740350101039;0;40.31266399037;32.871595988146;0;28.431029604618;0;0;0;76.535842405781;22.07044943213;41.112805223998;10.003592489209;27.01616320413;0;0;29.165779791537;0;121.87401644659;0;0;15.965332190233;50.115328317525;0;0;0;0;0;41.006463265683;30.329909607835;38.910383488069;0;0;44.074532841781;0;53.213321581286;0;0;23.011500768226;0;0;13.579042460318;0;0;10.8743764374;8.8023499508365;0;0;40.709145791073;0;0;0;0;34.793418431715;0;0;27.257637397018;0;0;0;0;20.097775567269;23.418098063194;33.96694277609;0;0;0;51.429425556044;0;0;0;7.09722236608;108.16098430668;0;0;0;0;0;17.158771076973;0;0;56.857248647903;0;25.423770146947;37.748520098962;42.616529833686;0;0;22.436382529666;0;0;0;52.784006414799;115.22930249549;0;17.745871810022;35.670719324747;0;0;0;0;0;7.8080113166977;0;0;0;0;24.407850367635;0;0;0;56.134921894547;0;0;38.035462256996;0;0;0;57.046303029985;0;0;0;0;0;0;0;0;0;37.545922720055;0;0;67.574575994083;39.833174687246;0;0;0;0;29.657264490244;40.071700819065;0;0;0;0;0;0;0;28.371573390235;0;51.849719384043;0;0;0;0;0;0;0;0;37.026355697846;0;34.44111964835;38.547229431259;0;0;0;19.286744174916;0;0;0;36.385184753274;0;43.297437847891;17.082430174664;0;0;190.79932833234;5.6308170424421;0;0;0;0;0;0;17.666560970453;0;0;29.894938253906;0;0;51.338330579093;0;0;0;12.710081448929;0;68.362723968055;34.181284496682;0;0;25.115018747559;0;0;0;0;71.480590436823;29.613365841408;0;0;73.186506940349;0;41.639319021663;4.6714807010648;51.061270854724;54.16338669027;0;36.547858570955;0;0;0;9.4962168522131;0;0;0;0;51.930658864178;0;0;0;44.857077106833;12.10031581609;0;99.810970628256;0;11.539663631906;0;0;0;0;0;0;0;0;0;29.261494440533;13.941483064245;0;0;0;13.550263058383;28.838072031749;48.305632484585;22.820412723553;0;44.400113838194;0;0;0;22.728469911149;0;23.800687228753;0;10.816354531827;0;0;0;0;0;31.679891319069;0;0;7.3082488410318;0;0;0;3.982127162763;0;59.941700116781;35.482808676485;0;42.228376561958;28.114471289346;0;0;0;0;132.20550878501;0;18.714071713221;0;0;0;12.717778756547;32.207630498916;0;99.21278651668;0;0;0;38.249349711405;0;40.983871622477;0;0;0;0;25.118159272243;22.553644311887;0;0;0;0;0;0;29.077665322316;28.29632183127;48.779751313156;0;0;0;0;0;4.3100554434805;16.806031446658;17.103604738733;0;16.328130341719;0;0;2.8653768759805;0;48.795197034575;28.957388638811;0;124.34815902708;0;0;0;61.388757772748;0;45.641207146898;22.779923022973;0;13.035954885452;0;0;0;12.928235170356;0;0;0;0;55.170811690295;37.280841070156;0;0;0;41.258925752104;0;0;0;0;0;0;0;0;0;19.425618300049;0;54.64182091264;0;35.694021547619;0;26.153221892975;0;100.95585121036;0;0;0;0;5.7314257034972;58.39039595966;0;0;0;0;0;0;0;0;0;0;0;16.828324244;0;0;71.993979670904;0;0;56.216750006446;42.440148633932;0;0;10.09317596064;13.044576743562;60.937356552064;0;50.641393633771;0;0;0;0;0;38.229136241256;0;0;0;30.046664231014;0;0;0;0;22.55780435214;0;30.243342156823;0;0;0;0;0;0;0;0;34.430480089406;0;0;0;0;0;0;43.973303307681;0;0;0;0;15.354425520076;0;0;0;0;27.689291998254;0;108.75552171622;0;49.796154383235;0;0;20.82745724157;0;0;0;0;0;0;39.251632589268;17.100325048595;9.1778563677613;0;0;0;0;0;0;0;0;0;30.527654297375;13.295957363055;0;44.363872703066;34.532241267189;45.47661950467;0;0;0;0;0;50.459811533485;130.65732277138;0;0;0;75.717113826297;30.33302414099;0;0;0;0;0;0;0;0;0;0;39.221813797285;0;73.640447959474;0;58.230892325468;21.378593079848;126.94002117027;50.389911940801;42.198509778197;0;0;14.10640868885;15.91744802713;0;0;0;14.50421398142;0;0;0;55.384286498125;74.920578658207;0;0;35.193391811552;29.412909300499;78.195493207401;123.39791773625;0;0;38.525070097564;36.713229353389;0;0;0;43.177559089467;0;0;14.154897511673;43.864873846983;62.668462104495;0;0;0;0;0;0;0;0;15.598214764292;0;0;0;0;0;6.3081587913721;24.119378204406;18.572027769268;0;0;31.05636516133;0;42.677392055129;0;0;0;0;0;0;39.429850220073;33.373447702665;6.5366980464298;0;0;23.857540775503;0;10.344191746532;0;0;0;0;0;0;0;0;49.334460868287;39.54229151643;55.670878026461;0;0;0;0;0;0;16.079091601003;0;0;140.39905299739;37.377288242676;0;0;0;0;47.560349922667;40.597622939735;0;0;7.5457493341087;0;0;0;69.878004593562;88.011724361293;0;0;0;53.413928225496;24.869799885536;0;0;34.356369014089;0;0;0;0;0;49.735066176806;0;27.463868288606;0;0;55.357671985947;36.884578280832;33.137582936225;0;0;30.608382806929;37.056181120131;0;0;0;0;59.327205674343;137.21910323467;158.14829630611;45.717346704901;4.0569443315985;0;0;0;0;0;0;0;11.06440319944;0;0;0;0;62.327729586012;0;0;0;0;12.659513176157;19.879889211415;0;0;78.414893060497;0;0;0;0;15.392158146396;0;0;0;8.1783185067911;0;43.364630508192;0;0;0;0;0;0;0;56.289092401001;0;0;0;0;0;0;16.636852407239;23.742363544094;12.025379103221;45.160825843693;0;0;32.708197954476;0;0;0;75.826957629429;0;0;0;0;0;0;0;86.980329752134;0;0;0;112.35445769146;0;0;0;7.6723722318609;0;56.783175772503;0;0;42.443230681261;0;0;42.251704522661;0;26.850902747353;0;48.10131250871;0;0;19.185207232454;0;0;12.858626673125;0;33.9786847018;0;0;0;11.551229427267;0;26.021734948125;25.827623101201;0;0;41.964848096059;34.922023295584;23.658878026732;63.962764216433;0;0;0;0;36.474210487675;134.0851643928;0;0;0;159.06861269001;0;1.5473331576324;16.38188954341;0;38.755080144436;0;0;0;4.9077182263638;0;0;57.205581303849;0;22.896646776219;0;42.500057663973;0;0;57.929000807256;0;0;0;0;0;0;8.6624645751551;34.674315461992;9.9705790944321;0;0;0;0;0;0;0;0;15.769213097769;0;2.6755259733189;0;0;0;44.361003721481;0;0;0;6.5782368184057;0;0;26.750809460537;0;0;11.193946012086;0;37.574234265516;18.558224442032;0;0;0;0;11.946524934747;0;0;0;38.655018756978;0;70.720884614322;10.658134647968;0;65.213380355847;52.042201255337;47.637724630273;81.589621901022;15.151976141457;61.502098676651;0;34.656291749804;34.566982697303;54.220415032165;28.808768068237;0;0;0;0;22.298093622959;29.044600170757;0;51.330614616799;0;0;0;0;95.874147647966;0;0;0;0;0;0;0;26.121850027571;55.001081408464;0;14.119768460289;0;0;0;0;30.143566838012;0;40.613669692338;17.211830119196;0;0;0;0;0;0;0;0;0;32.679806011803;0;0;0;0;0;0;0;0;11.859394085624;0;0;0;0;0;0;0;36.048623192522;25.227195962355;41.143776598748;28.807923321806;0;16.41975153702;0;0;33.479865643239;0;24.66032381616;0;0;10.961181681914;22.080371666257;11.301552353874;0;12.778937531463;0;0;0;0;0;0;0;29.455657606895;0;0;12.870251831962;0;0;0;38.261952486906;9.0328805262774;83.933817358623;123.89958747441;0;62.458220905756;0;0;0;138.64825487641;101.99499335508;33.359098675576;0;0;0;114.20132574961;0;38.623671807838;0;0;62.223140902798;0;0;0;16.637442992813;64.380041836923;0;0;0;74.743412547464;7.8431220020091;0;0;0;0;0;0;40.332081306135;0;0;0;24.631975491934;0;45.598369064149;0;0;0;31.925644859921;54.45308771829;31.257081044813;0;44.456786153689;0;0;0;0;0;0;0;0;0;29.389939877188;0;0;0;0;33.832033807215;0;0;0;0;0;0;0;0;0;0;0;0;0;17.852938739805;33.976516248453;15.656197278643;0;40.267158328202;0;0;0;0;0;12.077823988697;5.9022430260754;0;26.699523312396;0;0;0;16.737383855278;0;0;28.821931731037;0;0;0;14.60024175624;0;0;0;24.623747183095;21.325840975859;0;0;18.720956568541;0;18.823490793455;23.690260189436;0;0;0;0;0;21.127404838651;8.3086731261225;0;0;0;22.149521618148;0;43.551229038977;37.753928723848;0;0;24.336386562895;0;0;0;98.707423499781;0;0;0;0;0;0;0;0;22.379573470351;0;0;0;0;39.623486137162;0;0;0;39.978787444021;0;0;17.305826462963;6.7219088771729;0;0;0;0;0;0;0;0;18.216206503654;0;39.896320166135;68.9030802489;0;0;0;0;19.962027828228;0;0;0;0;0;0;69.949682008717;23.52675835592;0;66.313575756517;0;31.210146447352;0;0;30.054433125208;0;0;0;47.674124306247;0;0;0;0;0;0;11.473836610895;26.443841196597;0;0;0;0;0;28.876557292637;0;11.203776015874;0;0;47.906134290265;37.68855446844;45.771003656382;12.999397265369;0;0;13.031899014285;0;0;16.678096555977;0;16.047816185153;15.550452835354;0;0;0;0;26.374731251801;0;41.583734760084;0;0;0;0;47.326441048463;0;0;0;0;29.198692870399;11.514981783119;0;88.382371630288;0;0;0;0;23.220618987085;0;62.472303705848;0;23.134570090797;40.364751770423;46.403231200261;86.270296903117;0;0;0;87.848646678983;9.710470208845;0;0;0;33.124450137653;0;0;22.614772065375;0;0;0;0;0;29.361039338446;0;40.728135099101;0;0;0;0;0;27.570317377661;0;0;24.072537607824;21.979151930771;0;0;0;0;0;0;15.531331612539;0;0;0;0;0;41.486103569492;0;0;25.782437783285;53.749333118014;57.596708773847;0;0;19.508700274861;0;0;0;0;0;0;0;20.024970281231;31.137215635717;0;28.378686323087;0;0;0;0;0;0;0;4.2413858781807;0;26.950305138207;0;0;0;0;15.488393651169;0;0;36.633090492829;0;24.783062568012;17.341275988304;0;0;12.082591349881;0;0;15.12962050034;0;16.2155498064;0;0;0;0;0;0;0;0;0;36.61047567042;0;0;0;0;0;0;0;36.054866440951;0;0;0;40.034985585373;67.182765041546;21.028194739859;0;49.078695465013;0;0;0;0;0;0;0;0;0;0;0;0;0;42.538713749572;0;0;0;0;0;0;17.15388276339;17.594162007414;0;0;0;32.67426629222;0;28.933608187863;0;0;0;34.211416309173;0;33.940278802673;0;0;12.347114523772;103.57171201307;0;0;0;0;0;0;22.102885825981;0;0;0;14.282703585154;7.7001318216956;0;0;0;23.195837595434;0;0;18.288024285162;0;0;0;0;0;0;0;0;0;5.3256156582576;0;0;18.532408537446;0;0;0;0;47.692037578007;0;0;0;10.883746320648;32.028190669134;0;22.17281758285;37.63093383565;0;0;0;0;0;0;0;0;0;17.006814236237;27.915563965865;11.159745877426;0;65.421050994094;0;0;0;0;54.366088744476;0;0;0;32.343837263243;31.038936016276;51.101416262152;45.476450742335;0;0;0;0;20.814931286281;34.812631014345;0;0;17.460328920001;0;0;18.257762714873;0;70.512604103054;56.59532782161;0;22.717965761088;0;0;86.14949347381;0;53.535623127684;20.804222731058;0;50.016449910705;0;0;0;0;0;0;2.2850705970955;0;16.600436051519;81.970874065112;0;0;23.825322458053;0;0;0;0;0;0;0;26.9350712698;8.3758077555557;0;0;0;0;0;22.134728873698;28.104053235897;84.169214165842;69.130364913416;23.88317327193;49.57375422403;0;0;0;92.457783303999;0;53.499770669629;34.373254328538;0;0;0;0;0;0;0;14.646426169708;0;0;0;5.5891756262966;0;17.502441792758;0;20.932334669499;37.604293775269;30.495658068312;0;58.774270327777;0;0;0;0;0;0;0;6.8215810753355;16.890821554422;27.092772838333;16.44396750234;0;0;0;0;0;0;0;0;0;15.243490508742;0;0;0;0;0;201.60698751188;33.991809091608;0;44.718753069107;0;0;0;0;0;37.042534889349;0;0;0;0;34.6115636489;0;0;0;0;0;0;0;0;0;0;0;0;0;0;0;1.3930079802287;48.121091800675;0;0;0;0;49.971401857636;44.066609932655;0;0;0;0;0;0;19.062554436575;0;39.255749280631;0;0;0;12.288102316641;0;0;0;0;0;0;0;0;193.33354355132;67.439772309167;0;40.088019638617;0;48.703568300357;53.222046592863;0;0;0;0;0;0;22.72362008953;44.715723615592;25.740777936223;33.447066915202;12.309974044665;0;0;0;0;0;0;0;47.462445590119;30.399067821205;45.447952116275;14.711333545211;0;16.893746981027;0;0;0;0;0;17.00275220608;34.796549177209;37.098971024987;0;1.8165794823687;0;0;0;7.2129725099657;27.140340201572;0;10.937863625385;0;0;0;0;0;0;0;12.612883903731;31.961640192871;0;0;0;30.028743839675;10.464760713502;28.316909253102;32.827308923867;46.990050418356;0;0;0;24.640840336276;0;14.529069450308;0;0;41.778349045904;103.03585297664;0;0;0;0;0;0;0;0;0;43.056687554816;58.560552863543;44.52897987254;0;34.649614850439;0;0;43.253280298749;0;0;35.131344593302;24.736838507732;0;0;19.199992290299;0;0;0;0;0;0;0;153.01211966112;0;27.672730790567;0;0;0;40.496033559424;21.181773168898;29.581609591232;0;0;0;0;0;0;177.52605782294;0;93.168290651245;0;0;0;0;29.374676890356;0;0;0;0;22.893993069648;7.571679473311;0;0;0;59.217166683336;0;0;0;0;0;20.730538424642;29.493898486893;18.002089078907;28.152769692283;0;84.979797405446;0;0;22.831774789913;0;0;56.462176713834;0;0;2.231935615932;0;14.400826979957;16.580879358859;9.2076527452218;0;0;0;14.135523727366;0;19.915891912208;24.976479232208;21.034110351859;1.7907327374391;0;0;0;0;0;28.887380892413;0;0;0;50.421802182302;55.885025430328;0;0;0;59.999582089201;0;26.186520478044;0;0;0;0;0;0;0;0;0;0;0;0;17.416159779312;15.886849552332;54.965677149067;0;0;0;0;0;46.932587280378;57.14321795315;0;0;122.54132730851;0;0;56.299871819571;13.131826865311;0;0;0;0;0;23.001271187819;0;0;0;0;13.597534955217;0;0;0;0;0;0;0;0;0;28.12467145034;0;0;0;0;0;17.572698155286;0;0;0;0;0;0;0;0;0;44.989422671122;0;0;0;0;33.085042149955;0;0;25.361901628767;47.905973072109;0;37.297479533202;0;0;0;0;22.507579886714;0;4.9504860256729;0;0;0;0;0;0;39.986329568342;3.3488945483405;0;0;0;11.431673022102;0;18.377502807592;6.7399614022403;0;0;0;33.124266007086;20.050622976915;17.745610529145;94.626307385541;0;0;0;0;25.818813985669;22.22904445022;0;19.128751148877;0;32.922546381252;0;0;0;22.208118232865;64.534392436045;44.105220373164;77.368348323691;61.547384932909;0;0;0;120.63232571614;0;0;0;0;79.600377315989;0;0;0;0;0;0;0;20.002214041052;0;19.345933534279;0;58.646872846746;0;2.3216926470005;0;0;0;0;0;0;0;0;35.367835226279;0;0;0;0;15.99271876913;0;11.709667452921;16.175203873158;0;0;75.438670457865;0;19.330452066811;0;6.8522932251417;0;0;0;29.190037296696;0;0;0;25.240190013175;38.319300688571;0;32.960210673005;0;0;0;15.347897044079;0;0;0;0;0;0;0;0;0;0;15.630186157255;3.6672964912826;6.8497241177456;0;0;0;0;0;0;23.613931119557;12.255486694826;0;0
431.22569690822;0;0;0;19.440167524131;0;0;0;47.06549644527;0;26.928201236206;0;0;0;2.3484089814478;0;8.56025247581;0;0;0;0;15.073724876764;0;0;0;0;11.652931901752;0;0;0;30.145103014476;0;14.366906855139;22.63862159514;20.366530877774;0;13.328108852277;14.213582530818;0;0;0;0;12.998156395495;0;0;0;0;0;58.93792632245;0;0;0;0;0;0;0;0;0;6.1227772545014;7.2510796591688;16.650686096641;14.822643003046;0;36.094569645377;15.186819499442;0;0;0;6.2732431733885;0;0;0;0;0;0;37.132138277828;25.284331662502;0;0;0;0;0;0;0;0;0;0;0;2.9618360414209;0;23.754632860244;0;0;190.61937945936;0;0;0;0;19.478760547632;16.064682559755;0;0;13.722418394691;56.733641301573;0;0;0;5.7530043512615;8.314036185641;0;0;0;0;36.411677773522;24.198587219943;15.555456285177;0;19.215503795106;0;46.103289566696;0;31.835237402978;63.005837786584;0;0;0;0;0;0;23.934164333522;20.149384801336;10.673196111888;0;180.48347822805;0;0;0;20.369833828233;22.673202484018;0;0;0;4.1455390372715;14.116895511075;0;0;11.307019135733;12.796197558482;0;8.5681723299416;0;42.662180793532;11.142014295871;0;23.57168459035;0;11.920716984298;0;0;14.507005980768;0;0;0;0;0;0;0;0;0;0;0;0;8.9503722788849;0;0;0;0;0;0;56.2442545528;48.746093053483;0;0;0;0;0;0;0;0;9.6387552033493;0;0;0;0;0;0;70.449691996985;22.973119286445;24.914404491867;0;11.481440932459;0;0;0;0;37.685696204848;10.425387432431;0;0;0;0;0;6.9153664641935;0;0;0;40.295845706126;22.756457552092;0;0;0;13.152815239269;0;0;0;0;0;0;11.102932790711;0;33.407851563632;0;23.378124518523;0;0;0;0;0;0;51.63136433439;0;0;0;69.776487405389;0;52.911729766893;0;25.399604028919;0;0;0;0;0;0;24.1066065486;18.464633952329;0;41.189241223922;12.039793597129;61.144327140307;48.370140920505;0;0;0;27.84714755036;25.499921990918;0;0;0;0;9.1087287542979;0;100.70930782192;58.361900882977;47.821038447702;0;0;0;0;0;0;0;34.327635104043;0;0;0;0;21.748274387081;0;0;0;0;13.048492492773;0;8.8002984275293;0;22.280528925005;26.273088728294;0;0;0;0;0;0;7.7464977065084;0;0;0;0;0;0;0;42.635275219228;0;0;0;21.513612105261;35.067191601819;0;0;0;90.70679633591;0;0;27.441745631546;48.872274742455;0;0;0;0;11.160203300467;0;0;0;65.512584369259;0;37.165469162737;217.97662300001;0;0;0;0;0;0;36.605816826633;5.8403186981849;25.099929741894;52.596373942746;0;0;0;0;0;29.431755327146;20.325877971641;0;0;0;0;0;0;28.688776777106;0;0;39.486655254453;0;0;0;0;0;0;0;0;24.996193468456;0;115.06620693856;0;0;0;0;38.117614011742;0;19.734718061234;0;0;0;0;10.106941349871;0;0;22.887284188842;43.882691634641;37.750149947785;43.788900232524;39.31886894936;0;0;0;0;0;0;33.282590312618;0;0;30.345418522821;0;80.724245831202;12.686348024224;48.81368955237;86.94531881352;0;0;0;34.101420011424;0;270.87794351824;0;0;0;8.7116756517244;0;0;10.992782296414;41.98851005735;0;0;0;13.542395458041;22.185964753792;0;0;10.362924115292;0;0;13.326310953254;71.459752174077;54.387254453698;0;0;0;25.468333350666;0;27.885082065709;0;23.600636454075;0;71.000906826658;54.44242115743;27.916804263639;80.78097960678;0;0;0;36.472806873773;0;0;0;0;0;0;0;0;0;0;0;21.200571793059;33.071266014754;0;20.149200887961;0;0;0;9.9577345303063;0;0;13.542192532276;0;4.0986165795298;29.547223008034;0;19.541185351155;0;0;252.94007594065;31.416148605439;0;0;21.349839149733;0;0;0;0;0;0;0;0;0;0;0;0;0;0;0;0;45.434361263459;38.8347968789;60.36342074889;14.18966766648;25.83051700399;40.006086490102;31.896794069344;11.762277620677;0;0;0;0;0;57.739212086347;0;0;0;0;0;0;0;0;0;0;0;49.84814097183;19.028259442839;0;24.276370165625;45.484247116804;11.290684709153;0;0;0;16.768089049282;24.645396595754;37.517064247198;17.855334735024;87.714556025266;0;0;0;0;44.847858669647;0;43.81570324026;59.017629811968;25.580503141298;0;7.7461209718258;0;0;17.461056716772;0;19.82090153541;0;37.27058665687;0;0;0;0;0;0;0;0;0;0;0;0;0;63.144154990046;0;0;0;57.176139541772;0;36.965431779603;35.824682237003;0;10.230046104952;0;0;0;0;0;0;0;0;17.493409075301;0;0;19.517536260949;0;41.735269699239;44.149067957096;24.82131587383;30.545767058253;28.042845454852;0;47.459875576534;0;0;0;14.220223717959;0;40.292793941066;0;0;0;0;0;0;0;0;0;0;0;0;0;15.326298996451;34.337287380335;0;0;0;0;0;0;0;0;19.211901904561;0;0;0;20.603141164379;0;0;0;0;0;0;0;0;0;0;0;0;0;0;0;15.670675246463;0;102.56687261936;0;0;0;30.053962634485;0;10.75468836319;0;0;36.9270948659;42.504921947427;20.118064862023;7.5200377541489;0;0;0;40.150578520652;26.993557140493;7.8022838636753;25.986621990693;0;0;0;57.634405272699;25.447731215297;0;100.38223651705;0;32.849122644961;0;0;0;10.299467354283;25.463062819985;0;8.1247243125687;23.096776949352;0;0;0;0;0;0;0;22.078351538676;0;30.376047809708;0;0;28.708877450237;33.051729404906;14.844851357444;0;0;0;32.101160131273;10.85779153362;0;0;0;0;0;0;0;0;0;26.470944265914;0;0;0;0;0;0;0;62.125202406581;0;17.495073871078;29.111222499005;59.311276393911;0;49.802617754478;28.222323749059;40.658723336005;0;19.716190171764;0;22.312999864876;28.292321841465;36.541186562141;34.209892172436;0;29.211418887395;0;0;0;7.2256705515832;0;0;0;0;10.659894710036;0;0;0;0;0;18.320540594518;0;0;24.665318143424;0;0;0;32.715039084376;0;0;0;76.592717595133;0;0;0;0;0;0;48.349111287469;0;0;16.313812056663;19.744411371167;0;51.20256408189;105.65804692317;0;66.077430373365;41.646804350012;32.705849252269;0;35.068949721785;62.996343639035;54.501212919466;25.00156978446;46.754188135635;26.012837820389;0;0;15.004165664285;0;0;0;0;0;2.775460539868;0;0;0;0;0;0;0;0;0;0;0;28.997147714679;29.299428626919;0;20.5913507567;4.9108885851191;0;16.037698900862;0;0;99.548063031778;20.830647463394;39.414706980996;0;32.36371640006;0;0;0;0;11.435986437223;0;0;11.142398241998;0;67.284257674472;0;0;49.35936324975;0;16.138071213977;0;0;0;0;0;45.966516202316;0;0;0;0;7.3979625549386;0;0;0;0;0;0;56.53657616043;0;0;0;0;0;5.9880725188174;0;23.408963716364;24.307092659499;0;18.761299579317;0;32.899153789575;26.819297054474;31.587132845059;19.610329994462;0;0;0;0;51.211907734526;0;0;28.997152340981;0;12.644803254007;0;0;0;0;0;26.471200854011;0;47.421954769399;13.211376223271;0;0;14.579482975805;73.760142721234;0;0;0;36.408643914461;0;0;0;0;0;0;0;0;71.339668660921;0;0;0;0;0;0;0;0;61.88794568445;0;34.291775092821;34.021676834424;60.757447974206;0;23.321382500778;0;0;0;33.581780362274;15.575792798296;0;0;0;0;0;0;0;18.795777660033;0;16.632487585146;0;0;0;35.076669015411;25.069781195226;26.687114359932;13.775815237805;0;0;10.213014684245;0;23.051822745769;0;0;0;11.453112007464;16.040322357046;0;19.187196221626;0;34.135495243426;34.002343957976;17.869199534615;32.605878097331;5.5904662649414;1.7610026558395;0;0;0;0;58.981570571664;0;0;0;0;15.753813801097;24.183626648241;0;27.045360168479;41.038582050488;0;4.0964087680624;0;0;0;0;0;0;16.904182834292;0;0;31.204849558916;0;7.877868378769;30.751247240364;0;0;0;17.944311636247;34.34191386267;26.575726788836;0;0;0;27.260474667257;0;20.36913201929;16.954344558504;0;78.342525163964;34.541998297102;55.979602323331;0;21.653783175154;37.156503562742;2.325851075581;29.744553719375;0;0;0;0;0;143.79305776125;0;0;0;0;0;0;22.155194004409;0;7.3740565421153;0;0;0;0;0;0;71.542313859075;0;0;0;20.49449540086;25.1536027029;43.705700732028;0;0;0;0;0;0;0;18.459678760074;39.316065741852;0;0;19.218529955221;0;14.616770890549;158.97413914849;0;0;0;0;0;23.587491711796;66.080044147253;4.7727021434201;20.346211907874;0;0;26.105111632003;0;0;0;0;0;0;15.754798777166;0;0;0;0;0;0;0;30.066301861834;51.839581618709;59.180898240704;0;0;0;0;63.235194986106;0;0;0;0;0;21.908088450616;0;0;0;9.041934445287;15.29838351427;1.6059507338228;30.766135447604;0;0;0;0;0;0;0;0;0;29.899924615954;20.679241700775;0;49.334435784571;0;0;53.233321607658;24.371647543418;0;22.505807383783;0;16.206962827816;0;0;0;0;0;0;30.64987147472;28.869944940002;0;0;0;0;9.402520823441;37.658154865477;58.482376856953;0;0;0;0;0;0;0;63.36051286489;0;0;0;0;0;0;0;13.298419016919;0;0;0;0;21.553593125847;0;9.3560372180008;0;0;23.421410147527;34.440666398986;0;17.759466153743;66.034439644032;0;22.332351551509;21.083120775602;0;0;0;0;0;11.228065366269;29.112578606594;0;49.02526404808;0;0;0;0;44.004390953928;11.078196377183;0;0;26.047881727518;4.3662831611514;17.264819776227;17.854337885974;76.136444639676;0;0;0;0;0;0;0;0;0;0;19.94735520269;12.543214847705;0;5.3421921145804;0;0;54.343570008603;0;0;0;0;0;0;0;0;0;0;0;0;8.4414382264182;38.064273936215;0;0;16.910817903655;40.755609128124;0;0;0;0;0;0;0;0;0;0;0;41.095442757184;0;35.41653703364;0;0;46.779719056267;0;0;0;0;2.3845037817285;7.999930420527;0;0;0;0;0;0;0;5.3896976476934;0;0;0;18.052100054733;0;26.393375620083;9.2082602746234;0;67.499699787487;0;0;19.107303564209;28.258038656476;16.630873898664;0;0;0;0;0;0;21.950057026372;0;0;0;0;54.092347404072;0;0;0;0;15.965332190233;0;0;0;0;0;0;18.688786355599;0;0;0;93.6427397565;24.216776286693;0;0;13.177700698738;0;15.902256628449;35.800698769039;0;0;0;8.9842343346117;11.698192834173;0;0;0;0;0;0;0;0;0;0;0;0;15.190287594598;0;0;0;11.956904451413;0;0;0;17.882960215844;0;0;0;0;0;21.29166709824;0;0;53.522555727353;0;0;0;0;0;0;11.912947335751;0;0;13.237603202125;43.112070878263;3.3435259010267;24.501007536259;12.662116873178;22.781995887192;0;90.901784904926;0;0;55.538969494706;0;0;28.602318543467;0;0;0;0;0;0;53.742549878175;0;0;0;7.3006994815432;17.9312716166;0;0;0;0;0;0;0;0;14.891605208631;0;0;9.8481613128052;55.063783154824;0;0;123.93401216993;88.325486915184;0;0;0;0;25.964615406593;38.788370105286;0;0;0;0;0;0;0;0;0;0;0;0;0;32.657926204587;0;59.499677981689;0;43.085017762092;0;0;0;0;36.236860688277;0;66.907274331196;18.61453383444;57.629200203675;0;0;0;0;18.630732468286;9.7871140265198;28.014709176203;7.9301958212819;0;0;27.826650703201;31.291180506861;11.477021102684;0;0;0;13.875273717289;0;0;0;0;0;0;0;49.475426272921;14.268038712092;0;0;0;0;0;0;0;0;61.725566301254;0;0;0;0;80.982780924527;0;0;0;0;0;0;0;11.883376126912;29.576682260056;27.254826995998;0;40.384823312372;0;0;0;0;8.7908018353014;0;0;12.814335699143;0;0;13.237513353221;0;0;0;0;17.151235364377;0;0;0;0;0;0;10.655034460664;0;0;0;42.392568565885;0;0;0;0;0;0;18.92949752703;58.47968988793;26.767322926807;0;0;0;44.311526330152;38.138559322551;40.536079454533;0;16.908014143008;0;27.93140239061;0;0;0;0;0;0;0;0;0;16.145125876781;0;0;35.884424736809;49.360681093731;40.783923036517;28.06451524233;28.145662839912;0;29.031388917124;0;0;24.263173852449;0;0;0;0;0;0;0;0;0;0;7.2877159166728;46.655913339551;0;0;0;0;0;25.987596454639;24.777242007932;0;0;34.283803792123;0;0;0;0;0;0;30.836249586561;0;0;0;0;27.280556432199;0;12.268086477419;25.137969779794;26.358511868829;129.60856772664;0;0;10.00590311564;0;0;0;0;0;4.0831620482722;0;0;3.1305285014931;0;0;0;0;12.973237805865;81.340104048891;0;0;0;0;22.554271151021;18.453845619034;33.629502833452;0;16.473073846099;30.445294942468;10.19341911079;0;0;0;4.7684796717642;0;43.785501806656;0;38.633357749698;0;0;0;0;0;0;10.827601826464;22.99812499604;21.967540011468;0;0;0;0;38.833773443011;52.255613348116;0;0;0;0;0;15.527151236952;51.009200525891;9.6206074308703;50.383686145793;0;0;0;0;0;0;0;0;0;0;0;27.735571439186;25.982014237267;101.80674908623;0;0;22.001601453818;0;0;0;44.026321507409;49.536245175246;0;0;0;0;121.87865201733;45.816644369232;0;0;0;0;0;24.611397577571;39.958525986599;0;4.7666331677937;37.761943239648;15.637533565325;51.995088171526;0;37.786237011868;16.284876545982;16.308675645536;0;143.62199041412;40.814975305032;0;0;0;9.0286492121621;0;0;39.768889801671;0;0;0;0;0;0;0;33.575802915034;18.068216973433;0;0;49.627094619048;57.488844941356;18.872041806392;25.138962472099;18.78720084244;0;0;18.179548425626;0;0;10.032073645154;18.809179146913;0;0;0;0;0;0;30.164548532926;0;16.515177929383;0;0;0;44.599804438859;0;20.09672511452;26.327844300381;0;10.512834592474;29.116463592513;0;0;0;27.70149411452;0;0;0;0;0;0;0;0;0;0;0;23.738888458166;0;0;0;0;0;0;0;0;0;9.846923653136;0;6.8254124168631;0;0;0;15.931163112387;0;38.507574627249;18.434085850476;0;0;46.869680482309;0;0;0;0;0;12.224731047721;0;29.688258466307;0;0;0;0;0;0;0;44.678556421744;0;9.6458438879384;0;20.025397829121;0;0;0;0;9.3954925086528;0;0;13.358027426653;0;0;0;0;0;60.218599280498;0;0;0;0;0;22.81542224798;0;0;0;26.081810387404;14.035570367535;19.030596356164;18.12344302965;12.516647851411;0;0;0;0;0;0;0;0;0;22.211575014801;0;7.6112237526922;0;30.248234024928;10.632164910822;62.855935773705;8.9145067083937;0;0;0;0;0;26.37363546738;0;12.106896086399;41.590097825009;0;18.45270676158;21.316882734887;0;0;0;0;0;0;0;32.154219735525;0;0;0;0;0;0;63.245146173759;26.512733348399;21.909273913167;47.825886756519;0;0;0;0;0;0;0;0;0;0;24.498608842468;13.136279325112;0;21.142380931747;0;0;0;0;22.331004225977;0;27.327209182519;21.396269480658;0;0;0;0;0;86.574251296919;0;0;0;0;0;52.998392713024;0;35.79244639857;0;87.330886514419;0;0;0;0;0;0;51.232100336888;0;0;0;20.360947150477;0;33.084516000752;128.34108747609;0;20.77383082133;9.6211031809135;0;61.93356547049;39.16167160101;0;0;0;0;0;0;0;0;0;0;35.353861544575;56.241701670555;32.713274027165;12.095825361624;0;45.137269907569;0;27.836770412924;36.510221358453;24.99639220454;22.727271530958;0;65.584538852543;4.6144789718181;9.5441337983331;0;27.090124352864;0;0;34.090237447962;44.157198864205;11.779963203156;73.672499302614;0;84.408904189909;0;18.307233542055;0;0;0;0;0;0;41.839016924442;0;0;22.07734608137;71.884570043086;0;0;0;0;0;48.821276441323;25.166453161329;0;0;0;0;0;0;0;0;0;15.317070320488;0;0;0;0;0;0;0;24.042024130477;14.116535804192;11.502736311443;0;0;0;0;0;7.2893511661614;0;31.652576396366;0;0;0;0;0;0;0;0;0;0;0;0;0;0;56.928178395313;0;0;20.270064364984;0;45.657095073401;19.314007153949;15.603788414788;0;0;11.641564164863;5.3626393143144;0;0;0;68.107822190278;5.7144074039233;0;0;0;0;44.59774040746;0;0;0;0;0;0;0;17.12338583609;0;50.35636370901;0;33.133043077012;0;0;0;0;0;0;4.7469009204044;0;0;0;0;0;7.9698447679668;0;0;0;0;27.196656284879;0;0;18.113839910467;33.680644821024;0;1.3048751560804;0;0;0;0;0;20.17439033554;15.189284406488;0;0;0;14.911029888562;10.658134647968;38.360548386212;0;0;54.128211533626;0;0;0;0;0;40.260368082741;39.657080416088;0;0;0;0;0;0;8.5577839788839;0;0;0;0;0;0;0;0;0;0;0;0;0;0;0;30.067257836627;0;23.857539812212;0;0;0;0;0;0;10.554965004788;0;0;0;20.643696771948;0;0;123.29576919137;0;0;0;0;0;0;0;16.497171829885;14.350636347101;37.06012419782;0;27.962919517781;0;0;0;0;0;40.287547796636;76.871415030154;0;22.830794688597;9.6053340275075;0;20.078249587925;26.379592499649;9.5881760800118;0;0;0;24.462703185567;8.9348999333915;0;0;11.900711540364;19.210509035895;19.77771661928;26.774001736928;17.413057735181;0;0;0;0;0;21.17514093589;0;0;0;33.718440743673;42.842071166667;5.5640939046501;0;0;31.069856154781;13.033156187915;0;0;35.601211011002;0;13.743921105482;32.888001496939;0;0;0;39.943131308914;0;0;0;0;14.146529578623;0;0;0;9.037170464454;37.234686527629;0;0;17.561745381302;0;30.760510030689;27.934938860505;0;22.400844710071;0;0;0;14.231650552895;0;21.913216603759;0;0;0;0;90.753945802767;20.180413656042;0;0;0;11.178202421759;0;0;0;49.004745705851;0;26.819039473149;41.462788736567;0;0;0;0;0;0;0;0;0;0;0;0;0;19.449333444727;0;23.688883280275;0;0;0;0;17.491219459151;0;0;0;55.391107180143;0;0;22.839793136398;0;0;0;18.260688079068;22.811740546793;0;0;33.934435627488;83.310233817521;14.639786652966;18.009408207769;16.700592013782;51.993808555718;0;0;41.910410717333;24.163124579803;0;0;23.61663302376;0;0;0;0;0;18.618743194846;66.336843216804;54.324555641055;25.047128662922;0;11.010908563676;18.153654854343;0;0;21.272886700718;0;0;34.059319255338;0;28.271415554021;0;0;0;8.239445334285;0;0;34.907010912179;24.913585170768;17.202860488848;0;0;0;0;36.314652555835;0;0;24.363055692682;0;87.243738819716;0;0;0;33.728139730338;0;27.061492606408;0;0;0;27.998414039479;0;17.752518241061;0;0;19.266885515191;0;0;0;0;27.628111635015;19.589735504469;55.570603027037;0;0;0;0;0;0;0;0;52.972841639823;41.409888919972;41.006541318717;16.028279170797;33.376211928624;10.270918882574;6.3955441616072;0;0;0;0;0;0;0;0;86.556667303243;0;6.9678466487112;0;0;0;14.117370766976;0;10.292818604809;15.709551258809;0;0;0;16.530649149627;0;0;0;0;0;20.298035622859;20.715693112759;14.794154432629;0;0;0;9.1896140354921;25.592825045208;0;14.620703322354;45.524788565838;0;18.397452062005;6.499282495243;0;24.2259661163;23.132996509711;0;0;0;13.178339118933;15.867809015667;0;20.955923493722;9.5147889150645;30.91792420881;27.853688144426;0;24.166463656384;48.387714460654;112.69827725105;0;0;0;0;0;0;0;27.294430291895;20.786785296799;29.087202163226;0;0;0;8.9428786775563;0;0;0;0;0;17.131295573565;0;40.22617769633;0;0;0;0;0;0;4.2993220030975;0;0;0;66.612230818306;21.279148961353;0;0;0;0;0;10.285747917441;0;0;0;15.964083626688;0;0;0;43.30646520414;0;0;0;6.1853048020103;0;0;0;75.648183886014;0;0;23.764702477657;43.70764117511;0;147.07511894072;0;30.890449340037;0;0;0;15.584712871204;34.042830471133;25.685522020998;0;48.33261486492;4.5537489707192;15.574172488334;0;0;0;0;36.529288129437;0;7.7295919411513;12.721745825723;0;0;0;0;0;0;10.875277297277;0;6.6263579277307;0;12.599410991066;0;21.432919834322;0;26.205361469352;0;0;0;30.663537662637;8.9775225501307;0;0;0;0;31.346259889621;0;14.907093223879;1.4385678637217;0;0;14.672560293429;0;0;0;13.300734135528;66.042178746776;39.759083979901;0;24.393714159426;0;0;0;44.246349260924;0;31.526048709123;0;15.444212307547;0;19.233707188891;23.613398443722;24.864113636207;16.08093968957;0;20.277460231553;0;0;0;0;0;0;0;0;56.269813378091;0;161.7017250517;0;0;17.393040049762;0;0;0;0;0;0;0;7.7535058138902;0;0;15.649156205198;7.681958059575;0;0;0;0;0;9.7198840006101;0;13.860116160107;26.716039784858;34.089232679497;19.520638229162;21.026974073036;80.393601421261;0;0;7.6462337727768;0;0;40.168211057214;0;0;40.850337246865;0;0;57.766524023012;151.41603077024;0;17.556300553466;0;0;64.647543708766;0;0;0;0;8.0281523372595;0;0;14.850723083449;0;27.13803119427;20.701129171888;33.841690110513;38.633374036802;17.041970106424;0;0;0;15.67104401604;0;0;13.466224788368;0;0;0;0;0;0;0;0;0;0;9.6969935683036;0;0;12.418928765327;0;0;0;21.52088384939;0;10.027921036282;0;0;0;0;0;0;0;55.850876882455;19.077001816926;15.382820679195;26.986741568642;0;24.750875702634;0;34.388056888494;5.6240331101374;0;9.0089554732528;0;8.7288421523116;14.919699006148;0;0;0;0;0;0;0;105.76890615458;11.116939393531;22.237809910178;85.299531819934;45.239424516174;0;0;27.606757761048;15.084623091226;16.330196337282;0;0;10.220486487038;0;0;0;55.474299010153;0;40.508069675784;0;0;17.715317105647;0;33.588989472002;0;0;22.93378283534;0;0;12.355409292407;0;0;14.583629748289;16.081550890667;0;0;26.388880766401;35.760538682723;122.0192058735;0;0;0;0;0;38.71352456155;0;80.158379453626;15.804531906535;0;0;0;0;0;0;0;0;0;0;0;7.1304969510419;0;44.571214992357;27.217612733013;20.303535948588;31.279782769101;19.714288832502;19.23632114985;12.559400801699;0;0;0;0;0;0;27.962418741871;26.917917113192;49.316114574271;0;0;0;2.3752717810906;37.560435071325;7.2760918151947;0;0;0;14.1360302705;49.999417123998;0;0;0;14.975788041047;0;0;0;48.952352997836;0;0;0;0;39.552038397193;15.192909696555;0;0;0;0;0;0;0;41.043332646859;20.62607487643;0;0;15.594170787294;0;0;0;0;0;0;0;0;0;12.468863115368;58.028030610322;0;27.72253931744;0;0;11.932465853013;0;0;0;0;0;5.9673534283803;25.270563288578;0;0;0;48.337342216572;25.427606814852;0;0;0;104.96134252913;0;0;0;0;0;94.880646957374;25.23810902677;0;0;0;0;0;0;0;18.433826205015;18.188812428102;0;0;0;25.789711867231;57.000928282428;0;0;0;67.243365571057;0;0;0;0;86.529898977419;0;0;0;0;0;0;0;0;29.089775802777;4.1537882951184;6.5648243655958;0;0;0;21.466089950797;27.874329736956;0;17.276990144888;3.0966484045291;0;0;15.371057158504;0;0;0;11.21146814049;0;40.820275963628;0;0;10.461722324794;25.148258234045;36.775602355148;32.204422604423;55.094607838342;0;9.1263956701794;0;0;0;0;26.900749689709;49.557257631755;6.1225749736437;0;0;0;0;0;0;0;25.012068927112;58.734857296057;0;0;0;0;0;0;0;0;0;0;0;0;35.197133477349;45.046579125802;40.798173450786;29.292300625967;42.503527549872;0;0;52.351384085727;0;0;7.5641651038211;0;0;0;0;0;0;0;0;0;0;0;0;60.059684800222;0;0;0;0;46.281181210771;0;0;0;0;0;26.694671361735;0;0;96.098816424817;0;0;0;0;0;0;30.361423142486;49.979206956185;0;0;0;1.4473214009548;13.189377147058;0;0;0;0;0;0;22.810598312879;0;0;0;0;0;8.5831614915496;0;54.825675745449;0;0;0;0;0;0;0;0;0;0;13.662323032267;24.976261312711;23.56534855133;61.872881821893;0;0;35.110817000232;27.518897089983;0;24.015845415585;11.098849717577;0;0;0;0;0;11.468014200051;0;0;0;0;0;0;0;0;0;0;0;0;41.797675371985;0;142.28450031732;0;0;42.505228668348;0;0;73.294632014934;0;0;0;41.934054614265;0;0;0;0;0;0;0;0;57.866549825975;0;0;0;0;0;0;0;10.719003178956;0;0;65.73212710871;0;0;12.70433575535;0;0;23.759555558162;17.607064493294;0;0;8.9737159205085;0;0;0;0;0;0;0;0;21.022058028551;68.46955984937;0;0;24.005560872846;28.247330716979;15.13003989719;0;0;11.917438274285;0;9.5334700850861;17.461236422382;0;12.735976270869;0;0;0;0;18.136980937626;4.4856558183043;29.829739578839;20.689972381362;0;0;0;0;0;12.040570787996;16.698106779453;0;154.04615534066;20.155550247383;0;16.759397531549;22.974163746872;9.5392490412581;27.827496182345;0;17.375675244182;0;0;0;0;0;0;6.4321259826573;10.345057035997;39.39852959533;0;0;0;16.951009763092;17.44985035366;0;0;7.439852501006;6.827989145033;30.138790011385;33.053071044455;14.920865452888;0;0;0;0;0;30.556736595464;11.143738237528;19.311407159013;0;3.7891082794814;0;0;0;0;29.204146672679;0;0;213.86999436256;0;96.915644027328;28.166287357965;25.060099022239;0;107.07513389616;0;0;0;0;18.135340730553;89.832143047329;0;8.5058136351483;11.33694196294;0;0;0;0;0;0;0;0;0;0;0;0;0;0;63.726453079004;0;0;0;18.331897722913;0;14.938344301688;0;0;0;0;14.107662522351;0;0;0;142.39042583754;0;0;234.55100538038;25.590748207803;44.499833057696;81.261092170087;23.891792921702;34.838668483578;0;0;0;0;0;0;4.5049262915218;0;0;30.880737737263;22.085953890433;27.57678237617;0;0;0;0;7.8471252964491;0;18.510057118968;18.873845430405;0;0;12.303698738669;19.474472008216;0;0
432.14950711641;0;14.611622936776;0;4.1887653781277;0;0;0;42.978971304813;0;0;0;0;0;31.703521249545;52.555082918069;0;9.1402340282181;0;0;0;0;0;14.884769270183;0;0;37.807290170128;35.452195429249;0;0;0;29.714164680964;0;12.673295342734;0;0;0;0;102.92637331568;47.245759337954;0;15.986680665078;0;0;27.007965291277;0;86.314973547096;0;0;0;0;0;0;0;0;24.601430287069;11.155526898175;0;0;42.311245044161;26.602820315323;40.642730814804;78.63084840423;1.5924074843549;0;0;0;0;0;0;0;0;47.706551187228;0;25.468129498649;25.992496794479;49.132053571453;0;0;0;23.423826137581;46.163507937515;12.354309099847;0;111.59336152467;0;45.276673703481;28.503480509917;0;36.302220753168;0;0;0;350.73965820523;0;0;0;39.28160865981;0;47.1740678342;0;0;37.333050044379;38.368994406266;0;23.91853935932;0;105.14111400581;23.415040686091;113.36060301852;0;0;0;17.13490718754;0;0;29.849130672549;10.593162348584;0;0;26.334678738053;0;0;0;0;0;0;0;0;11.800099624899;0;0;0;0;0;0;0;0;0;0;0;0;21.912134911292;0;0;0;20.959352544286;0;54.835138459405;12.138244134084;22.988605969495;0;0;16.785341372042;47.31797425174;0;43.348061761085;0;0;0;110.89271255522;12.666731464685;0;0;0;0;0;18.652560527878;0;0;0;0;0;137.87661073213;0;33.837915295625;0;0;0;0;0;10.851648446945;0;0;179.20448983052;0;0;21.142181917934;0;24.015203642243;0;107.98963285005;0;0;19.47591071634;360.14592248364;80.809940820071;32.987043077972;38.51122460888;52.087330921902;0;0;0;20.033404718435;51.82318421403;0;38.722867606172;0;0;34.433763448417;0;0;21.35627878648;0;0;27.580086022756;0;0;0;0;0;30.133688645191;0;34.390365492089;0;21.814025959499;0;0;0;42.596413113005;0;0;22.913658468486;0;0;0;0;0;26.906629866296;0;207.43281724106;0;0;0;0;0;79.277117039326;0;0;0;0;0;0;0;0;48.390075185413;0;52.422670648627;42.415419644931;0;0;40.314512198898;66.317769116795;0;0;0;0;100.95061760982;0;0;0;0;0;0;0;0;41.411242952997;0;64.062640543551;0;0;52.201603259485;0;0;0;0;0;0;0;0;0;0;0;2.7496166536637;0;30.961338547267;41.46653994376;26.597447848396;0;0;0;28.648580415753;33.931336495486;0;29.436691284732;110.2162019717;0;0;0;75.611121331601;0;0;14.952655764089;0;26.361445566288;0;33.35246373715;0;0;0;0;11.539622019065;0;0;0;0;0;0;0;0;0;0;0;0;0;0;0;0;114.30473603208;0;0;0;0;144.65464232364;0;0;0;0;122.57661518218;0;0;58.838401275391;0;31.271240035092;46.885025187918;0;0;0;267.21066411026;62.592077408395;0;6.7692619361711;0;0;0;55.300051622;0;0;0;0;110.48978542278;48.93395954695;0;0;0;0;70.694213097961;0;0;0;0;0;0;0;0;0;0;56.732359463901;0;0;32.4477953057;50.298959863205;19.739235032938;37.633272084821;0;0;0;0;11.752975272037;102.81387880826;31.092922766712;56.49281776747;0;45.097829232319;11.53980704389;0;0;62.492010637845;0;0;78.806134419236;0;0;28.546437566124;0;132.28922822984;0;0;0;33.999734140758;0;75.506948121989;14.510472631266;0;0;0;0;10.918556338045;0;0;0;0;0;35.926062259191;0;0;0;16.452903519265;0;41.586984525556;34.543256728489;48.562137571949;19.136821025487;83.559917787569;0;0;0;35.747575841189;53.084226289192;0;0;0;0;0;0;0;0;15.249174088012;49.368459976659;65.016284099084;426.4483592798;0;0;0;0;0;0;0;0;0;66.212877104661;0;16.912342773695;0;45.330747035411;34.083720530672;19.107448549615;0;0;0;30.288837294291;0;29.65548631208;0;0;48.262415464248;0;0;0;39.35514812491;0;29.664028354048;0;0;0;40.658570189379;0;0;0;0;67.889383686297;38.626124761127;0;0;20.626642536785;95.247449187197;0;0;0;103.5451650332;69.222829682406;46.416729965469;34.284657809906;0;0;0;0;59.375546032114;23.618729214509;0;0;54.476205276754;0;0;0;0;21.69379410404;0;0;4.1540117476525;21.746582220388;47.758910063859;0;64.31913358808;0;0;0;0;17.885961652568;34.081062720985;0;0;0;0;3.4277589420141;10.856710294912;40.398655265848;26.029345423952;0;40.081410350465;0;0;0;0;0;0;0;33.13183482172;0;0;46.194529940909;67.457473483464;43.361631608509;15.520699579679;49.363882082272;0;0;54.085068088649;0;0;0;22.578483515024;55.446495674811;0;0;0;0;0;58.244852430403;77.990384754198;31.364608782693;19.166204996797;22.675162919381;0;0;0;17.287058120726;23.745461463766;0;108.85287507938;17.255815069719;0;0;6.2956599269162;104.11617775844;0;14.891542203477;90.961485241931;53.750995293056;0;0;38.039600547553;0;28.843018306181;0;0;0;0;0;80.585587882132;0;0;39.095422175088;0;27.111747836664;0;0;0;0;38.81983373212;0;0;145.06010012364;0;21.008045021724;0;0;34.196167743886;26.742913251722;83.157619255323;0;0;0;0;0;22.187390456725;39.447003190983;0;25.425116114163;13.594832931708;21.860127893046;0;0;0;0;0;27.356232802924;0;0;0;0;0;0;0;0;0;0;0;0;0;0;54.195194300781;48.034304812605;0;20.931026122146;27.60059866716;44.745351158637;20.925322446327;0;10.649278757277;33.273891786717;0;0;27.780859211571;0;0;35.482618306099;0;0;0;9.2488434585887;0;0;0;37.144042990759;0;0;0;12.495762309808;101.60242676956;0;36.367853207544;0;0;0;0;94.659843603074;0;0;11.990828852901;13.316949887484;0;56.661266108267;0;0;0;0;0;0;0;29.631840121175;0;0;93.339337068159;0;59.148994415444;0;0;0;36.64033356317;62.492784832839;0;0;0;0;0;43.489592735993;0;0;0;43.463382322487;19.955318634198;0;0;180.08343343129;0;38.447803368283;69.612662681342;0;11.618469208361;0;0;19.008903737234;0;0;0;0;0;0;36.635413554098;0;0;0;0;0;24.944153621484;0;0;23.047827994076;17.465000766252;0;0;14.156840365388;0;0;0;0;0;0;0;38.220647449996;5.2993520846771;0;0;0;0;0;37.903106713967;0;0;67.703458521094;0;0;36.873668918338;0;0;0;0;0;0;0;0;35.695180966817;0;47.108303911462;0;56.870591416445;26.012837820389;0;0;0;10.057092888454;0;0;0;27.023331360283;27.477059344693;0;39.176038517157;0;0;0;0;148.14348763126;0;0;36.800041445824;0;44.772798025774;60.045742618129;0;0;0;0;38.849943027088;0;0;0;28.076090059357;44.524020848903;86.515375564294;89.240544726897;156.24146216622;0;14.709683066069;46.393018382213;0;0;0;59.611830594691;23.201759613318;0;0;0;78.787709902718;59.915917365306;19.847972642477;0;30.594476521356;9.5856406510186;0;7.9882313460366;12.950318806225;83.90432142099;0;0;39.996439734892;0;0;0;0;0;0;0;78.780474977649;0;37.394053403468;160.41999428159;0;0;47.64422917146;41.576933480697;60.473156267274;0;59.339903636512;0;66.867299375815;63.816430844839;44.06027373235;0;0;27.916951867556;25.764160195345;20.881156793974;0;0;55.65402516191;0;37.223294849061;0;40.463370412823;39.414162659881;0;0;0;41.834973496038;31.19427818481;6.9952243982779;35.032435054872;60.08030615821;28.934282869488;0;36.630044292445;0;0;0;0;32.924563157096;0;0;0;0;0;18.752037048052;0;121.1195111706;0;0;0;0;0;0;0;0;0;37.13276741067;0;18.490663040247;0;0;120.89558399345;0;0;0;0;0;0;15.001392677192;0;0;19.802119271582;0;103.9779892097;0;29.182917945841;0;36.111977549731;19.556921187419;0;55.737518438293;0;39.260223381204;78.855145820591;58.620490373638;32.383244097687;0;59.776174181314;0;28.107798738335;0;0;0;0;18.50806425813;0;35.583527538289;0;28.121988309351;38.252636952723;0;0;0;4.7547071707668;15.647204535762;0;0;0;0;0;18.689987099502;0;0;0;0;50.434205957815;29.318079510368;39.238644241256;79.718277070976;0;0;0;0;18.158513709558;0;0;0;26.852743962986;0;25.327703005219;51.696776159139;23.840917462064;0;26.888914195147;28.895269010201;34.449436151077;0;0;0;0;0;134.14167614543;0;0;15.380773157423;46.225947984298;0;58.048979488961;28.44635153879;0;0;0;55.254874301789;108.38466012208;13.161306955476;0;31.102775968687;25.722334693896;75.021297020973;0;0;0;0;0;0;0;41.361992636301;0;113.0489077313;64.522994743509;0;0;0;0;0;13.860029612775;0;0;0;0;0;0;57.946884116622;0;43.523551975734;72.947148863959;36.551439365949;0;0;19.32088821737;105.99428449333;42.447433809787;0;0;12.260096695572;14.242361860334;78.399043867489;0;159.05760664375;44.381138194892;43.708443651862;0;0;2.4530991380268;21.843507316867;17.132776925098;13.092345053762;19.795141667627;0;0;0;0;0;0;33.423634178249;0;0;0;0;0;0;0;0;0;0;0;27.499819562936;0;8.1096661219223;0;0;0;0;0;0;0;0;0;0;0;0;48.153557859784;0;0;16.680434881231;0;15.9155460879;12.816600277001;0;38.935712326812;205.12971812136;18.1080017172;4.736949158285;0;29.144330853096;61.336733858231;54.81204370904;63.935658931575;0;144.32901296691;9.0609909119419;0;0;0;0;38.120602707681;0;0;0;0;0;23.992318403646;3.6364254292041;0;0;0;0;42.586811575083;125.19282355656;0;0;40.478678606759;32.672316786554;39.461532893827;0;0;0;47.955324080863;0;115.99357445578;0;0;19.799890518412;0;0;0;0;0;0;43.476031004204;0;27.973812354823;0;20.349380949152;0;0;58.198655518097;0;26.0134863309;23.67928820499;61.710756095911;0;0;0;0;0;0;46.232824466426;0;48.05611976763;0;0;0;55.58951897719;0;30.751980603446;62.825680672501;23.074427225354;51.738829234097;14.332314281158;71.689249270254;0;21.20766106845;22.777955503089;0;0;33.669337616009;0;0;28.051740287921;0;13.145440004819;0;0;93.683691997936;0;0;20.358602560506;0;27.626764935401;44.306255089655;8.1540224465755;24.686560766103;55.360230676292;0;0;4.6931898167922;0;80.077994907146;0;0;0;104.76011615713;0;0;50.648629358509;4.9649052960281;98.862727841581;0;0;0;52.083315540581;50.967904179279;18.01140942947;0;0;0;0;63.083854901959;0;0;0;0;55.858473051461;28.474425123391;16.006465157292;0;29.247860382927;19.995155041247;0;0;0;34.972722132019;13.119885889664;42.787962083691;0;0;18.854926620145;24.101923574768;19.978978209375;62.466171573826;0;0;0;0;0;9.371503815509;16.882249270504;11.687407271637;0;0;44.585963159243;59.964305463294;22.104527652712;26.412615723809;57.38400633503;18.110176391983;0;42.341506656944;0;6.3300320786736;0;74.560511168945;0;39.040698271864;0;21.003680635754;34.761539867821;0;0;30.518881084571;0;0;14.877988094265;0;0;0;0;49.679141821523;28.849679908158;22.53874016729;17.629637558937;91.955514259307;0;14.045730246282;0;0;0;0;0;19.43466504605;0;30.669906246581;20.818995352328;0;0;0;0;181.47047836473;58.937121518419;12.933609874962;0;0;0;32.393872332976;0;46.751411546243;122.48237064115;33.199391443863;0;0;0;50.498841140542;0;0;47.593086789667;8.4708758917158;63.491890408594;55.482976338786;0;0;77.993243746383;53.121634073387;0;0;0;0;0;0;7.4505190202644;0;0;0;0;31.615050959934;20.838549556893;0;29.787776209147;0;0;45.563991774384;120.3724593972;44.265216997181;0;0;41.462272157338;35.018520371777;45.286304534026;0;0;9.1466501698702;35.476231037069;16.166748095558;0;0;0;0;0;0;32.12307771879;0;0;0;49.591783671067;0;74.599314367144;0;0;0;13.746097115659;352.25251420555;0;0;0;0;260.94690972488;0;0;51.711566449658;38.851867858144;0;0;0;50.020019361362;38.074961932357;0;0;38.781899348958;0;0;0;0;0;0;0;96.768350902008;36.251955060779;0;0;0;53.196325878015;0;0;0;0;0;0;0;0;36.256666647678;0;22.824017426403;0;0;67.503020965566;32.931787672816;24.229074968092;18.782589106773;23.249892294213;29.074919323392;0;47.554500082336;0;26.779715906262;0;0;15.446700805618;7.5227387623857;0;0;0;0;0;27.957761535766;0;188.5802479678;26.837501387029;0;270.04228139883;58.800297233031;0;0;0;0;42.1546677234;134.73430063607;0;0;0;30.246044083082;0;75.101991070921;0;28.987566259332;0;33.529182812173;60.549932271218;0;0;0;0;46.714807010648;62.666105139888;0;65.94844295638;0;0;0;0;0;0;0;24.871881144507;39.712540059663;75.967135252741;0;0;0;86.547772300243;44.486455206214;0;0;36.549498805817;0;21.348198127158;0;0;0;0;0;0;0;34.536050153513;0;0;47.235707933068;0;0;25.101306977005;0;0;95.845733438921;25.806428686594;0;0;0;0;30.304626548199;0;18.415916362519;11.729526648491;0;0;0;0;0;0;0;0;0;0;18.845777020051;27.592927319477;0;21.427636637725;80.153952870183;0;66.127052533448;18.271475903035;0;14.634930260207;70.716164629346;0;0;0;0;0;0;0;29.252408929359;0;23.149215264726;0;0;0;22.295244398022;0;41.611722932842;46.667866872767;26.294216008417;33.282204471945;0;0;46.543979985399;0;0;27.949915036817;0;0;40.875958754278;77.746396501514;0;41.706826883269;0;44.693677559135;0;0;0;73.013077876656;157.27781252222;0;37.007027773333;0;0;8.557564158246;0;0;156.49142686701;0;0;0;0;0;0;24.019319433222;16.740345677272;0;66.760274077863;0;0;0;0;0;0;0;0;41.078424654197;38.387545797025;0;67.065915747816;0;0;0;0;3.7947434899102;0;0;42.849971721909;0;0;0;28.82175264785;0;17.179794897989;0;0;0;0;80.099942019665;110.40070768922;40.816774640101;32.186428511521;0;32.216971284596;0;53.983033386764;0;0;83.672986827557;0;40.228834674548;68.196411094481;0;0;0;42.14167619547;17.455155998191;0;0;0;0;0;0;0;0;0;38.764247816919;12.153265564966;0;31.381800046217;0;0;54.317223261865;28.070608182349;0;7.4211476171716;46.557410276209;0;36.974835806748;0;0;0;0;0;0;61.17788116569;8.413065984684;0;0;0;0;110.38285596314;0;17.171128330797;27.467243192482;40.008123091472;0;20.699023190409;0;14.854309111265;0;0;81.935826035547;79.175416770883;0;0;0;0;0;0;0;113.82991070762;6.8487956194844;0;19.856851048519;0;0;40.721265166794;33.026073161187;0;62.219976983564;0;35.61194004835;0;0;0;0;0;0;4.9782054122488;0;0;0;27.879664269013;21.773705807218;11.959024964053;0;0;0;0;0;15.095484817647;40.19345022904;0;53.454142080782;13.949722824628;18.849964869141;0;0;0;52.863684601875;0;0;0;0;19.135715954216;0;0;0;0;22.585013391803;0;0;100.15334189065;0;0;0;7.0828074524512;66.733305719334;0;0;0;45.112650224832;68.386752261934;37.429680995701;0;63.331167759539;55.249788622799;40.290425419713;0;0;32.981466852959;41.222109471883;0;0;0;69.88823705082;0;0;28.544293115434;0;38.583016068047;0;71.659493495381;25.516428963302;46.369466700784;0;39.45925748568;0;0;0;0;0;0;0;66.845426599538;0;0;0;25.278348892328;0;20.183835340719;0;0;0;0;0;0;28.567313944387;39.764058657083;0;0;0;9.3992666533753;0;0;0;0;0;0;0;13.261055875354;10.31777728292;59.981411144921;0;57.433642867412;113.83689136689;20.691621974611;0;0;0;50.285057415332;36.158377931072;15.827515848148;0;0;15.949068849508;0;0;18.24950901624;0;0;0;0;0;11.700979115809;0;0;0;0;60.831380764869;45.800845190386;20.642603420657;0;0;0;0;0;47.410491692644;0;0;0;0;79.349601706115;0;0;0;24.73732709739;0;44.542318412042;25.578811302063;79.478257073644;0;0;0;0;252.44380600014;0;0;35.077803610774;64.216050450711;39.854135579577;0;0;0;0;0;0;0;0;0;54.927736577212;0;9.2477036130332;0;0;34.224061065281;0;3.7691177802378;0;0;12.174509319239;80.608391025866;0;104.72262126807;0;0;87.013319654366;0;0;0;0;0;38.44866380232;0;37.028970071895;93.718532838566;0;15.867496744855;0;29.577862231087;0;0;21.787188422371;0;0;0;0;0;0;0;63.3074365993;0;0;0;0;0;19.728873363815;0;0;9.7360934604656;0;0;0;18.555267220663;0;28.282565841055;26.793007894241;105.84415027275;0;0;0;0;63.261296843797;0;0;0;0;24.641695496522;0;0;0;0;59.283608792488;0;0;0;51.66232278049;0;0;0;36.461588416912;0;0;0;0;0;0;0;0;0;0;0;23.656481048238;0;80.33767831517;0;0;0;0;0;62.539967927815;11.565951058328;0;0;37.326618506759;45.252708364612;0;0;84.114892182735;0;49.058456111597;13.24152203294;0;49.332898630664;0;0;23.594000532289;0;0;39.236006157995;27.10293709583;98.171212585264;15.259944762203;39.637770966886;26.442275441641;38.666015253786;0;0;0;0;28.402049150238;47.032949971627;0;0;66.003685096015;0;0;9.5934655773208;0;0;0;0;0;24.094741622818;32.185500926386;0;0;45.764465043079;13.911858209421;0;19.341071213279;29.770571793604;0;0;0;0;45.793950564453;0;64.84682601193;0;23.856187799865;29.537584125119;24.767368187137;0;0;0;28.085220927977;37.094602575351;0;37.497023779991;0;0;7.5039703706623;2.5417489495538;29.517092995969;0;0;0;16.803410500561;0;0;30.932789626698;27.370163905152;0;0;0;0;38.381611934452;0;36.950610337628;0;20.443044111926;0;0;0;0;0;38.091506227943;20.487871990147;321.35298982005;6.3368883208161;0;0;28.474717940094;0;80.458066672798;0;27.921339886124;0;0;0;0;42.623255370449;0;0;16.805114706472;0;0;76.49459292691;86.744593445324;38.878727342595;0;22.299866308253;0;0;0;61.15820867017;0;0;0;0;0;0;0;0;233.06073080414;0;46.017571445082;0;22.88376267702;0;0;58.776870835127;0;43.331377329642;0;0;36.882493112562;0;0;0;24.818262176175;0;0;0;62.37258986737;0;0;0;0;0;0;30.552967706731;0;0;0;58.506344155746;11.295571922586;0;0;42.777263477281;17.758326989307;0;0;41.19842650574;57.104238559138;0;0;21.918337885738;8.7492106730108;5.3577965259548;0;18.923402320092;46.834577039034;0;0;0;0;0;0;18.072451172427;26.049372660291;0;19.085977737186;0;0;0;42.155119282509;35.887236563699;0;9.1865992937447;20.512051452401;0;0;21.548499394851;23.217854281056;0;0;0;0;0;0;0;0;108.66215303717;0;0;108.41707069562;85.652916117542;0;153.72885478381;0;0;0;114.35542380342;0;33.037524812676;0;0;63.684203784348;24.648063693056;88.021237527859;42.163112886893;27.253598888298;0;80.509966631245;37.254829509543;0;12.710048456399;0;29.889034240392;58.435244276691;0;0;102.34245016999;0;0;0;31.231552221235;0;0;29.101871822166;0;0;44.214045583227;0;73.421737120718;0;0;0;0;0;26.598585922943;0;0;0;68.134998035022;0;0;0;0;88.910869872366;14.70957991618;9.0049491544087;17.636217067694;0;0;0;0;0;0;0;0;0;0;0;0;39.844528649572;24.980844187247;38.089649720923;4.6822277125816;0;33.248051527966;0;41.206100404807;0;0;30.419252519004;25.885917621361;62.803332163976;0;0;0;0;0;0;0;0;38.429036860274;0;0;0;5.2694556211828;0;17.008155270798;37.642256219134;0;41.433641113684;58.432076562417;16.309723596826;0;13.416422862385;63.821403358858;0;0;0;0;10.386657127381;21.904683696141;0;32.95778133714;0;49.897273974948;53.643862357686;49.446810262594;43.757611579016;0;64.590573311777;0;0;50.931871194661;0;0;38.106317878298;0;0;0;33.779329984552;0;42.248932925371;0;19.00859169239;0;0;0;3.1696317780542;0;0;0;31.151728013995;39.176000547555;91.164561052204;0;7.7971306041923;0;0;30.443507878567;18.080387587744;0;148.092369308;0;10.669227743917;0;0;0;22.650814029806;0;0;0;0;0;34.043126296272;28.847986431079;0;0;0;18.112879493344;0;22.733646652833;0;0;51.654785326129;15.88940927673;18.580924396563;88.365333396033;0;64.009059862085;44.960756899174;17.273833130292;0;26.618961855204;0;0;0;0;0;21.964297335102;11.234798348168;0;21.404187931643;8.148846417936;0;0;0;0;0;23.162862774391;0;12.190184161466;0;0;128.78703969982;24.786986311084;0;39.045866370404;0;0;8.976664824308;12.634921633316;82.554353486793;0;38.082741637601;0;20.233305442214;0;0;15.529047372556;34.400297138098;0;0;0;0;0;0;0;31.323733734151;32.517783583423;0;0;59.967632402995;0;0;17.045024173137;0;17.885757355113;0;0;0;0;0;0;56.225964053007;43.691354052194;0;30.882328875004;0;0;0;0;0;0;0;0;0;20.89688880037;22.944914723264;0;53.141587085626;0;0;32.489902151917;0;0;84.530091715116;11.751339336312;0;0;0;0;76.387484844528;0;0;39.285044012768;71.890142773564;0;0;0;0;0;23.03348086296;0;0;0;0;57.541033084382;37.495555463883;0;55.999159818024;0;27.534642292828;0;0;0;0;0;25.161586516813;119.00512795292;21.220943560117;0;26.728747411783;62.571409073495;0;19.78938239557;64.180791412396;0;0;50.662453556744;0;0;0;0;0;0;14.345863999729;0;0;0;27.364890737907;0;0;0;0;0;0;0;0;0;0;0;11.925674579103;26.901219051596;0;32.150443563223;0;33.651624867046;9.6005573098653;0;0;0;28.249875459403;35.014143636908;0;0;0;0;0;0;81.833573244958;0;0;0;30.28591206609;16.884849424812;41.1332250278;56.283288913497;32.93107988037;0;0;0;0;0;0;0;0;0;0;0;0;0;0;0;0;0;0;0;33.515719515829;0;29.199953615632;0;15.707706607584;103.97442556642;47.85030455051;2.7258560856557;0;0;0;0;0;0;0;0;0;35.311068976253;0;23.54106879916;33.849937440531;55.070720208312;0;49.352963442468;0;0;150.97706914608;0;0;0;0;0;0;0;27.906205466378;33.880580015461;0;0;34.710090581888;0;0;0;11.038717361314;26.004232570688;38.064269438936;0;0;0;0;0;68.913987134136;25.472554309979;13.314039145644;0;0;68.911771551862;14.201883639536;31.301827300171;0;10.51741644055;54.728567712467;0;0;31.532040837859;0;0;0;23.923303181496;0;0;17.072171775182;0;0;0;0;0;21.171956154322;18.057753115005;20.868264811614;0;0;20.519501533522;100.21948237393;17.393329473958;54.899969750537;43.919878105517;34.872490358605;44.201000722925;0;0;34.239428365214;39.002862582146;0;0;0;21.424888038619;0;33.54398314509;0;46.66573304505;9.9464660040985;0;0;0;0;33.974761448687;0;0;173.25954151036;0;116.94020728628;0;50.040343036258;58.152311844673;0;16.94672258599;0;27.962664961099;27.157080359772;19.523149593398;0;0;0;0;0;57.44987847275;15.995494179668;19.162206325114;43.269989052321;0;0;0;0;0;0;0;0;29.184328845859;0;57.786419751952;21.726632073982;0;0;0;0;7.0204738518229;0;0;0;67.7260988259;0;41.877344915164;66.822354276206;0;0;78.468114553496;74.296433012142;0;0;69.942100111982;0;10.964616572361;0;0;0;0;15.634708186253;22.740503789809;0;0;0;0;0;30.292687718235;30.373138657659;31.002484861852;75.415204549304;0;0;63.801017132126;33.7050605766;0;22.550337695058;0;41.31890680547;0;0;0;0;0;0;7.4165691143964;0;0;0;15.250787462532;47.6630515637;24.960337153673;0;0;19.571889048261;39.394124709048;0;63.581791824775;59.363197202281;0;0;0;60.52795089548;0;0;0;84.864617534237;118.81570972439;0;0;0;0;14.949173534293;0;11.399840408169;22.826249992995;55.965748819174;0;0;0;0;0;0;34.059508973444;88.552448463496;27.956503616563;58.976717759264;0;127.40571260781;161.87225294618;48.600500643536;43.817579525818;96.978551598946;0;151.10486977066;0;0;31.443362295696;15.061925138888;0;2.681814345452;48.021627396135;0;0;47.296715253011;16.391448221657;0;66.532872859992;0;0;0;0;0;0;0;0;0;0;0;158.18199017835;0;0;39.088595326297;61.865132717237;0;68.348312466624;0;50.000461783408;57.671527438692;0;0;0;0;0;50.491525951822;0;0;0;0;39.519812701223;0;0;0;62.683151051029;49.449245638078;76.323373851097;67.516057897692;0;0;0;0;23.54804857306;32.418176660387;0;0;14.260372818003;26.484492933473;21.948605894364;0;14.812109625468;0;0;101.68662814846;0;14.791485409857;0;21.87572725077;0;30.264268153869;0;0;0;0;0;20.816385629735;0;0;0;0;0;37.167943223816;19.813332900819;22.447132189048;0;0;59.508624773281;71.567582900007;0;0;0;0;0;24.224420875356;0;0;0;0;0;0;0;0;0;0;0;60.562623046912;62.460920415806;0;30.029666203714;0;0;0;66.509662099312;53.939146032566;0;0;27.391720608653;0;36.042090790562;0;0;0;0;75.376746298616;0;29.936445542353;123.33083892418;0;19.145668395799;39.684686756791;27.049153896189;32.61008094796;0;0;0;0;0;42.347174127086;0;45.605718732884;0;0;0;115.09024139271;0;296.29808162455;0;0;31.424072952473;20.197076783664;0;0;0;16.709983447387;0;33.32551625174;0;0;0;30.583147302362;0;0;49.88646854529;86.081962709993;30.002424808659;60.808407991495;0;0;90.772078461738;0;14.950629714876;0;0;29.31092172648;0;46.155588900991;0;0;0;23.227347236273;14.493139973418;0;12.797076696749;46.203775386479;0;0;22.799231818333;33.102441427081;0;26.657588411299;37.861398633346;0;0;0;26.202363289364;0;16.213399386279;0;56.349634909313;0;0;0;0;0;0;0;0;0;0;0;0;0;70.495886200486;0;51.317288270323;84.01768696447;0;0;0;81.343662179039;0;0;17.812528285948;73.198194447294;0;0;0;75.352286814671;0;146.01249376118;35.44326176841;0;0;41.439096191282;90.49934378822;0;56.299871819571;34.017684832043;18.331048914736;0;0;76.537408277266;0;0;0;0;0;27.803735227637;0;0;47.032092988591;0;36.4348291013;0;0;0;17.937507775219;9.981326932855;0;100.08848296;0;0;0;0;0;0;79.162530176368;0;69.726220217543;0;32.465613723242;0;0;38.833909678133;0;0;0;0;0;28.50097004484;0;30.68201785252;0;0;0;0;0;0;0;39.299584642552;31.144209378128;0;0;0;0;0;20.309368926549;0;0;21.274063920761;0;127.64824470897;36.486186335975;0;0;0;25.830601168449;16.614788572964;0;0;0;0;0;0;0;33.810910692275;0;37.553940297681;0;26.192999695606;0;0;27.048297802871;18.925202195536;0;22.944127296929;0;19.582685640704;43.836894250959;0;0;33.638412314648;99.192872804495;65.395373718414;60.405301797757;0;99.56218821102;0;0;239.44350956232;0;0;20.286746827527;0;0;0;0;0;0;43.338130422278;0;29.3360467528;0;0;0;0;0;14.096779643712;0;0;0;0;9.4061228659191;0;61.089897209027;0;0;0;37.119016484162;47.178520368935;0;0;0;0;18.989420722485;0;0;68.577079951305;0;9.1363909668557;0;0;54.605443262775;0;0;0;0;18.696437046797;25.863150836951;0;47.086015247149;0;0;19.764487900548;0;0;144.58609188545;0;109.15782937149;0;0;12.552242317665;0;36.005566358255;0;0;0;3.9322490305577;0;0;0;0;0;129.35803893873;0;25.686157045319;0;0
433.15758843632;0;42.949315905069;0;78.190287058384;0;0;0;52.842997505917;20.190914826218;0;0;0;0;0;34.927505231086;0;0;0;0;60.215784221146;40.05304038683;0;0;72.164516814082;0;0;82.413125941874;0;44.892400067153;49.886143926611;32.53375694996;0;38.778117373494;35.443053735346;0;39.256014597689;28.427165061635;0;0;0;0;69.936983083727;0;54.015930582554;182.22600125816;77.487305797961;29.800334458382;0;0;0;0;0;23.624285575517;44.121677417553;0;0;0;0;21.91260336562;24.306173957166;0;0;39.456318779015;47.437481133087;0;0;0;45.113961544794;0;71.528197539605;64.890205592275;42.777461027662;0;85.393140083705;0;0;0;0;25.714479023293;61.768308650471;141.56809100838;248.32161290693;64.359880517708;0;72.411719006267;0;36.601060200234;53.016865141434;0;0;0;0;0;0;0;0;24.066901080306;0;55.333906594711;0;67.586696940951;118.25495851895;96.742336323492;0;68.261898845699;0;0;0;0;44.006546574784;75.978533003966;108.5579254442;0;0;0;0;35.721128849876;39.902784217285;0;0;24.951942829361;0;0;0;0;0;0;48.831091801831;10.575560984579;47.313740607581;0;0;0;0;0;0;35.100085563525;29.84001936115;0;0;0;70.474163633615;33.88054922658;18.850524261869;0;36.035378058597;0;0;32.844660598109;34.579499735627;50.661339692319;0;58.907047079243;46.968764109661;127.57464215702;92.114631242306;79.393685030014;0;0;68.999910034357;90.615848170438;0;0;0;0;0;109.72094428164;0;0;0;0;0;40.375082270469;22.045434471245;0;35.030447408063;0;0;37.763999485452;40.4021672155;0;0;0;0;75.608374363516;24.321509433167;17.486015120096;0;93.28354612055;0;0;12.207216993119;0;27.861372274765;0;0;32.250725152124;71.520845702206;0;24.899510455935;81.758698718206;0;75.636323936948;0;0;0;0;34.691020557123;64.720042783999;43.358034685832;34.708932293899;71.187595954933;0;0;25.091657208673;0;14.323182106317;0;77.413497753593;0;24.538834401622;17.678856643467;35.250124629392;28.612336521533;0;0;84.476992540104;91.503480585516;44.807702318325;0;16.081960676053;0;0;72.075312608012;0;0;0;0;89.361976732597;0;65.02982453565;0;76.457214922927;0;0;206.53775228666;72.311117592535;0;34.0104798852;0;67.903894270837;0;0;0;50.459387611105;0;61.873016037666;85.162209755838;111.56157934372;0;0;62.512651216651;0;0;0;0;142.67687288854;369.88465120248;0;76.385479729025;0;0;0;93.7544043251;81.040833241538;0;0;36.685443730068;0;0;0;52.156716902267;0;89.394326644782;0;0;0;0;0;145.21763666114;22.001170180888;0;48.314692628662;0;0;22.744706610943;32.59809157029;0;0;0;14.272577968859;33.931336495486;46.551828015884;14.912008085029;0;0;105.20507262894;0;0;0;0;0;22.639166546358;0;0;0;0;0;0;0;20.66397431321;0;51.536906094669;16.703671253984;0;0;0;0;0;43.835437705958;0;0;0;0;0;13.058137813935;0;87.984566551011;0;29.516813644795;0;0;70.280321506295;58.474226878908;68.953440114054;104.67204743428;0;0;47.069269340745;0;0;102.72579549066;44.883426873897;66.262362187548;56.520152542144;0;0;0;0;86.963415906686;0;57.883996258718;105.54610844949;51.636395332746;51.568146297816;0;40.58973475429;0;0;0;0;0;0;0;27.500099771479;0;0;0;0;0;31.638223933307;8.8715705045913;0;0;0;8.8529179725647;16.876685084219;0;181.74657514245;47.126559848754;0;0;18.60678508283;108.37469760832;0;0;0;10.805154685582;26.50171410275;0;0;0;50.195844710755;0;44.902968869603;76.239565507246;60.142686929655;47.767002252027;0;0;333.77961673571;18.675320536255;0;0;0;0;0;0;15.729414371169;0;0;53.424921960572;0;0;63.399659155202;0;0;41.879124479069;0;0;58.032375045634;0;0;0;82.580289976382;0;50.431726004702;17.385265889104;0;63.231724180963;29.495794968197;12.849008402827;101.72511730661;64.13820024578;0;38.872004854818;49.010810693927;99.400742453865;0;0;39.677344942561;130.18598048926;13.85043299004;0;0;127.87701222487;12.882922936424;32.672070836134;29.656550641687;0;0;39.169376511703;19.117142211634;12.042734463955;45.798671117057;0;0;0;0;0;0;8.6932603042357;43.71034723902;83.82590523215;69.080397861273;55.383908839464;50.487504229662;22.907397612971;67.043100414966;19.345773497644;46.827761580925;68.111955658712;178.41308927957;64.152303454805;38.884410563612;0;0;0;21.293606714927;0;41.188904234843;57.686467828804;0;0;0;22.469085560167;0;0;0;0;54.942332634361;0;67.049691100303;42.368238724207;87.480489811417;0;32.765232611689;0;83.071461947093;96.821474196306;39.839972586166;38.180641651941;0;144.06158839123;77.775041748736;80.209526923556;0;126.28147220024;65.303636469732;0;0;116.58931257045;0;0;17.821177404124;98.77599868648;23.830690185295;31.790361136392;23.262465786854;36.215074423468;28.226306184314;0;99.584452938554;0;0;66.54017485622;147.38963863861;10.53994168812;5.4924026699108;63.390901659059;34.472149141608;0;0;0;20.41709697252;47.023515132595;31.657312002104;0;0;71.133831958796;44.232953348494;0;0;18.29868851453;0;0;0;36.767015825227;0;91.339184201342;44.468235007756;41.709759928185;31.287759470146;0;0;0;99.248887832779;12.285317085905;0;0;20.656910449915;32.236334694657;0;75.326307078158;0;0;43.367663776369;51.832575098616;126.43161752078;60.04082252687;0;16.220189533572;41.172778150793;25.630134322473;0;0;0;0;66.657097660968;122.0232637073;0;48.064415226312;78.958068250074;95.062597083792;24.492594523544;0;158.73670953984;0;33.86948028104;67.223398135634;41.285300252976;0;0;50.817286351512;63.65214678215;89.563855656523;13.009991912175;0;135.84427671559;0;0;116.28381980283;58.014323359305;0;0;0;0;0;214.37818628186;0;0;0;54.241771230919;91.566099680893;36.034566746084;0;77.645416171412;0;0;0;272.65401484674;0;154.64006287114;83.111508445128;0;0;0;53.957746420057;0;114.34528436363;77.626486415618;0;0;35.407392772327;27.49475817479;109.4249312117;0;10.564937040449;0;0;51.869166023787;52.260939180854;47.012025739389;0;0;0;96.892262343434;34.62797237995;48.226126087895;0;30.577055150246;0;0;0;33.488726382821;92.265607815483;0;0;27.908454674242;0;0;0;67.85622632954;70.23411348836;36.612955263154;94.073664500624;110.87076852316;0;0;0;63.328390822839;63.747286405956;57.388585806611;20.462586557783;0;0;31.173054525629;42.438438033309;0;40.317028192558;22.586350939422;0;0;0;0;0;0;0;38.256453959257;11.414528474986;10.98708112266;0;0;36.911413864591;58.998881461094;25.853392813527;0;84.009983217028;60.281410812311;73.338804299908;0;39.631361695363;0;0;84.036822666751;0;0;0;0;20.452184127111;57.380130684196;0;105.70725256854;0;0;0;174.48889177787;22.862935478379;129.7863139385;0;44.831126794638;0;0;0;59.047415062195;45.810148694125;0;0;0;0;53.997459673;0;34.194504856315;8.6801218944987;18.341550542139;0;46.518228573382;0;0;26.33566766827;0;5.9010374605712;0;23.975224282894;26.223340986688;0;0;28.781677885285;0;0;31.003991775338;68.285935880106;76.253917918133;60.62109881729;33.071201561558;44.62774661128;0;0;89.356178000931;0;0;0;67.063482834926;0;47.232945378724;0;0;0;31.984796697864;59.037415830394;43.1131095034;38.96439408575;0;20.815661111206;0;0;0;0;0;82.032703862249;0;0;69.196771162562;56.048565967652;0;47.847853355182;26.226057802523;80.409244935224;69.728482343399;27.12291485467;0;0;0;0;65.24204285554;45.240006799849;0;73.269780145602;17.970779077497;0;0;0;31.998993328351;0;49.604596046514;0;35.01077570376;0;131.12398613899;81.439555734931;0;53.474120149075;0;67.745452253641;29.853302256876;0;66.365375354518;0;0;0;0;53.76888224174;98.265211449064;66.833125234964;0;0;212.23507260214;0;0;70.870829364317;0;0;176.31145032337;85.609735717724;0;122.42674714051;0;120.78167252779;0;47.671936714135;67.155300807358;54.932121529703;0;0;0;28.479955141966;0;0;0;0;22.259080330597;21.047818341488;0;0;0;0;72.384631566084;100.13720374217;0;0;0;0;31.545204695883;51.215376102224;0;72.616071720342;57.870800641904;0;0;0;0;22.210482927021;21.229176073874;49.275437584669;0;0;0;58.199958244664;0;53.52966710863;86.218480818491;0;0;41.153631690152;32.145255370117;0;0;0;51.587278586107;65.46746831076;43.503979517384;68.037587220423;22.391471897518;0;0;44.565161807185;91.457119880822;0;0;0;59.611734587827;0;0;154.54501705706;0;40.078465539843;0;0;0;0;0;0;0;21.772508827246;0;74.279466116858;68.919744059102;101.32542883296;72.04318258519;0;0;53.865281584745;0;101.73325200102;44.775707149699;30.443595014852;43.850224748716;38.546129381198;0;0;0;0;19.857342691512;57.623897299839;41.785920347634;23.225545727005;0;0;0;0;35.00309072541;66.943947885932;77.67214974507;65.362498822938;0;50.764690636392;89.687362140471;0;76.988241513368;72.501558191581;0;39.778012671085;58.763104019564;0;34.188095085807;51.529534190986;81.536079312018;21.366337757377;54.013716775086;0;31.462624095717;5.8113087642705;0;33.179634844793;0;0;0;35.483567092096;34.521505583785;9.0876352660059;31.223647271676;33.094342661297;71.371190839931;0;0;30.598942756943;0;0;0;0;0;5.9582623109488;0;0;0;1.7783274147673;41.345858144613;0;0;0;46.461123547941;58.500254180841;47.20787580329;15.924739352856;70.281887241966;45.649617207696;0;0;0;0;0;0;28.059518598001;31.879964127102;29.315890884423;0;38.199386352089;17.224493022563;36.502789039426;38.906390908204;123.39798231169;0;66.332987055597;0;43.104390608779;53.218623504612;0;0;0;25.656864311848;0;0;0;0;47.763253401443;82.379876298084;79.799228986799;0;0;0;0;0;0;36.641457596993;0;17.292291608843;33.992630022401;0;35.307348512373;0;45.915539533086;0;100.79138352275;36.101395101041;96.68445251638;77.280217925701;0;130.89901767268;43.469566112432;81.415569766313;0;61.567325889408;90.790986340184;0;137.19832676811;211.23960955348;0;0;0;111.39476193857;27.866426247022;0;0;26.678181211938;75.015598686423;116.93418737681;204.26253664301;0;0;65.492327444955;0;0;61.740879801488;0;0;0;0;18.526106719653;0;53.959149963866;0;0;12.334893071522;68.124917810678;44.707308997054;0;0;47.125539880728;13.510178000766;0;32.782893303678;40.716352870974;13.16877716701;0;7.8240948273581;0;0;0;0;40.163011140694;29.858224376128;0;0;0;0;37.648763313689;29.517992339014;85.102342657176;195.61339099202;0;0;0;28.280795124115;65.542681322795;0;0;0;71.189310449896;0;37.694814867154;0;0;0;0;11.861565267023;46.125554602271;0;0;0;84.428664762197;49.005161736417;15.626850930827;79.00909358141;0;22.019177449995;0;0;67.978904198425;0;86.852310408678;19.406864858178;63.676564442312;0;31.646386372453;0;0;0;0;0;128.10328686521;0;32.575559332978;0;0;20.857520352853;63.298263658126;57.415443646808;86.29828710609;53.125927918872;0;0;7.7187307048507;0;46.184220307746;45.778210742893;0;55.950318141215;11.359658530772;0;31.61917751784;50.409619625327;60.406694357062;0;27.098567757661;50.661684416609;58.103414532129;0;45.361384079725;52.620596625823;0;142.77533038564;34.566573618544;24.390832263127;0;35.124443949467;0;72.556099349464;57.329257124633;0;0;0;43.96000329577;54.489417982194;0;28.996858110114;53.691265741933;87.934868996459;90.388940927745;18.121877928863;0;45.218088908147;0;62.244080107103;0;31.610562889509;0;0;0;0;0;0;22.413048856798;0;0;0;94.29501527937;20.532819206961;0;47.54616851825;0;0;0;105.63443754;119.209578856;0;0;35.948212402922;78.917150217058;37.85667458763;0;63.840344142646;39.421197996576;95.436859792732;131.83571612868;0;0;0;0;11.309619125948;0;0;0;0;43.076222408594;0;47.285445748767;0;0;0;0;22.520313494103;42.879627054025;0;0;35.692134612038;0;39.935304025345;47.870423036324;0;27.313891468819;45.229237211302;36.066967261956;59.129696437787;0;0;43.751181208066;19.833175976112;0;0;0;99.94050910549;0;48.211674115947;0;92.303479675268;0;0;39.413401461315;0;0;0;37.110101169648;13.742325791696;36.722604605554;43.007536539878;30.352759201658;59.15957007818;0;116.84371615236;0;0;0;0;23.469965447176;86.108681659825;292.30968529638;103.6533103135;26.490901047742;0;46.629869756479;19.246502984506;0;39.715513110176;59.674334228507;38.942476248123;33.356054893681;22.003482058338;0;25.571927692171;0;0;30.05656282654;0;0;0;20.93073726347;38.610740077603;0;23.07761762003;0;0;48.847497662178;0;9.0589844443845;56.769571163295;0;39.30682666231;100.73877617328;0;0;33.581093352904;0;18.250894625959;43.010048802514;0;144.54536752595;64.096771752114;79.076508184523;125.46302157248;68.775860394538;0;0;40.689819684785;0;0;4.0900877042252;0;54.411366178295;56.732601789586;73.267644507072;24.367392277673;0;0;45.520274236984;60.951548483062;70.821957721747;33.34859359102;60.978089152409;11.057927828286;307.5061147626;0;58.399326246161;0;89.323043104389;0;91.813329740217;0;12.231367811457;0;46.764122730681;20.47788092104;24.193837882725;0;0;29.140409769244;28.065509561247;18.198079249367;39.006594372816;14.857339339469;0;27.27459481882;75.28934430062;0;0;0;0;22.9314919213;48.79864476059;0;0;0;0;0;10.57892877263;0;0;58.427354300263;0;0;0;33.787287997041;48.975214779401;0;51.809492285458;0;17.054690677554;0;0;0;0;0;0;0;0;45.497420109836;41.638855910849;0;55.249700982997;80.849971473333;118.48379884575;0;0;0;86.043516761039;46.337727779086;64.326320161488;0;0;19.778068708954;69.486453053717;140.69300202001;0;33.37228002792;42.509558589611;46.667824199625;27.696360208292;0;90.54760589285;82.78901564577;59.391209709817;26.182416342476;48.033458689009;0;0;0;18.221745002223;18.449381409742;16.512161602516;0;0;16.351097424056;0;84.200640347293;0;0;0;0;0;133.37894210694;0;136.44224299509;0;0;14.601746866963;0;65.130090755906;0;38.347663033908;0;0;0;12.497633357317;39.711439131569;69.2610126704;0;0;0;0;0;0;0;88.692545705318;0;19.507139237258;173.12976494524;4.3954009176507;33.146062686645;13.041471143706;33.637631210249;0;10.694908892138;21.05968033467;15.134077726132;0;0;0;34.830201047659;61.331992910967;0;0;25.406358925995;68.776395246157;0;0;127.26250646636;0;0;143.91161434208;43.552947381812;50.27239193163;29.457219248585;0;0;0;0;0;25.878781086913;38.995611573297;68.087939121129;0;34.618379945431;68.734791614897;7.4056299003473;0;0;66.617929049919;79.190129854696;52.232277402466;0;0;0;8.934281132545;0;0;0;0;44.709579351087;76.770655006455;0;0;0;176.53612400092;92.726675361482;0;84.128701918288;0;32.224239319898;55.340383896265;113.61327438845;0;0;89.872209629977;0;176.02219169661;0;25.958228505435;0;0;0;0;48.160942802117;0;30.598336028509;27.497468090893;0;0;0;48.206062682098;117.17536450453;179.85214012207;0;76.572354169527;83.348921714526;42.287533964662;43.585263547512;0;0;0;13.273775012454;0;0;37.066034916358;22.201729436843;0;32.085764633249;52.63789645165;0;212.61630211337;0;0;39.246454939016;42.867262509736;13.823757486397;38.188932947987;0;0;0;0;87.055067436684;29.870459451747;57.406107077066;0;0;0;0;0;45.251121667279;0;0;74.483113724111;0;24.943110012541;42.342601294847;0;34.614307069019;36.181365004093;0;62.45004300404;41.582912899559;0;9.3202102675391;0;0;0;0;62.162635033192;0;0;0;0;0;0;30.15309721703;43.935080022935;0;0;94.070862139374;0;0;36.351731024777;30.076205176921;0;0;62.980205617891;46.342855191953;43.689141225542;40.270421467808;0;95.104089740315;69.097685249915;0;50.459811533485;108.76299038103;28.796812066904;0;0;23.045678380161;0;0;0;61.703855561334;82.908899363864;0;0;0;72.500515266867;0;151.23038879415;0;144.55308894933;88.049679761898;0;0;130.28236927923;0;0;0;0;0;88.497884129596;0;0;0;20.117051013943;0;0;44.055600446256;0;13.310742571911;119.1052069793;45.776874946277;27.030679436867;65.749713392004;83.56126974801;0;25.363591796698;52.78142412092;30.490423965228;0;48.242633103791;98.845985876926;27.406875036075;33.0156820995;62.913960735737;61.84930413293;0;14.588558127297;0;0;0;0;21.774517891061;0;0;0;33.877355054728;0;27.142792814078;27.675768982949;54.633055510024;77.005039195458;93.664195149419;331.48323394791;0;0;29.506899786719;0;34.847437885741;38.931097336549;60.098312987847;67.931967680397;0;2.2304771802516;0;0;28.20567846019;0;56.471685022006;23.775631042774;23.543416688074;0;20.166008400292;40.319695740932;47.712095458149;51.500796874618;0;100.99860381336;50.615750898482;79.641795579244;58.979619110959;0;0;0;0;53.385017999195;0;94.541912036449;0;0;0;46.158949779767;73.445784053144;0;0;0;12.182428818216;0;0;0;69.9201373415;16.716870387882;0;77.061107932325;68.467358640007;0;0;59.202257759578;0;0;18.989329400189;43.307751915401;0;0;25.400183022016;30.08076182342;0;61.475327444145;9.5147643718112;0;0;0;0;131.92536676771;78.750379201331;0;128.68694783618;0;0;0;40.487033614336;61.846881399134;55.861351641468;0;55.775483341016;19.049858471213;0;0;37.805672237198;0;0;37.907915670233;0;0;0;0;0;0;62.747684560877;26.569773843677;0;20.345497518642;22.714894412324;60.410646329556;0;0;0;0;21.802827755395;0;0;0;132.75073735627;0;61.77371663573;0;14.554276473667;61.571837669412;0;0;0;0;45.94501743348;12.715220857439;0;0;0;114.20303823673;41.713163465691;154.2875932242;49.025714450179;36.366435255778;0;0;39.93191285554;0;0;87.769447823812;57.130503200393;0;52.13500463161;0;0;0;45.021205474195;0;50.397152779264;0;0;199.96228760234;81.198936527193;206.61659066753;36.254559400208;0;0;155.33007900275;43.674993774817;87.352559627821;11.849398808332;30.822467618987;6.7703700470141;0;0;59.358735084853;0;0;0;0;36.472943527111;59.668960173132;0;50.918019917368;42.894638236526;0;138.37699237686;0;0;34.701416638929;0;42.337929719396;0;35.788065931567;11.167038325172;0;120.48962238405;0;56.205273093288;74.963564740285;42.086526359527;0;73.047055915436;0;91.791030678228;0;0;123.36895075864;88.601153954628;0;24.518054873574;66.249342214982;0;0;0;0;0;10.363106996572;25.731170231255;0;29.88124952134;36.743632977793;0;0;0;49.967664907325;0;0;42.237814989609;15.480241599053;0;56.635230902761;0;0;0;12.269675182156;0;28.310576590692;22.019968335097;0;38.778524896136;35.828823934514;29.780228263746;0;16.744471094744;34.488594507972;0;0;0;0;0;0;57.51008051914;28.109435159474;81.276103229779;0;0;62.818260049726;36.948101665156;58.54651010305;29.818031857988;41.622880961929;0;0;0;56.080386293383;0;0;110.82401499686;0;86.773074419095;62.818154288724;0;47.154400613798;28.047717880396;0;72.603415743516;0;0;0;0;0;0;42.2936226739;46.67359774382;31.672391286709;145.95379254117;0;310.08133295272;0;0;65.451715072459;35.364862816324;0;76.776800043212;0;0;101.34057225314;0;10.770642656816;0;0;19.847010734606;0;19.918539307952;0;52.125968697905;0;31.950209054141;0;27.663883270094;40.774673066151;30.569591840645;0;92.104666600442;71.500930908112;0;32.112453346365;0;61.258438125283;0;0;49.4793593091;0;0;0;0;27.996075833442;0;0;0;0;58.323218971463;31.633134695435;0;0;61.745943266577;23.644364249477;0;128.58448573671;0;29.688025057301;0;46.606343428608;43.6487438298;85.20290158384;0;123.44017434208;0;0;0;0;38.333019712604;31.525690748925;35.745336789004;10.187330813876;0;0;0;0;93.331434795648;0;0;44.87730520294;12.289110896882;11.091268143507;5.0058227887901;0;0;0;50.410231501683;0;45.06027618812;0;0;0;0;0;133.23883900442;30.022949779838;18.826181929418;0;69.614278988049;60.749187821965;4.6523878807535;0;0;210.62323059727;16.984216172291;40.489860323776;92.548663127906;110.30224245175;15.208531969959;0;38.342648284873;62.039888249367;39.730567971434;169.38540352168;84.8287880462;76.171374601619;0;48.848161888876;52.501791553239;0;0;211.46860003056;57.133081955381;0;0;94.448203299882;78.812610894392;33.943536565562;70.32475681087;66.906311107638;49.098828450626;24.837394169419;58.336847675353;0;0;0;92.296754079012;0;0;0;0;0;0;91.056285523478;35.230126681921;77.368187847906;0;49.175745327213;0;145.76403982299;0;30.228072856561;34.120843018027;49.055509478618;30.976527731444;56.881000489152;0;29.326947003378;0;76.912040209333;0;0;54.812838429622;0;0;39.726389183098;0;0;0;39.026891567714;37.033900250583;0;0;23.547721699184;39.004229437164;15.152596481518;41.470008804449;0;0;0;0;0;53.21463423658;67.765103798459;34.70524667299;154.51522508969;0;25.888075416032;0;52.432631966744;0;0;0;0;0;41.339313771791;25.301646047276;0;39.491652561969;42.760290970666;0;4.7277192560003;0;139.4248812041;102.48132215364;0;41.250818115339;0;8.1658660388841;31.751531700292;0;33.137270365472;8.5021290129344;0;0;14.194526541293;95.299855125936;0;0;82.286227542504;0;0;0;0;83.24996754928;0;0;0;0;0;22.745400498962;41.946138199911;0;0;21.926249651462;40.089742363614;0;0;0;112.50676163633;0;0;42.076283008782;0;60.78419551557;227.71243940965;53.238316175861;98.85641136742;0;84.000663647744;0;51.060812293974;42.338931440188;0;0;35.612494687134;68.940759717985;0;0;47.410996478496;0;0;51.195210675315;18.012555178367;106.98595980447;0;47.872495207921;0;0;0;0;0;0;0;0;49.323986054759;0;111.37486540036;347.33831598061;0;0;48.108632468759;23.897595908295;17.573858411737;0;27.155965203519;0;0;20.377487330319;73.818833570087;75.646227396705;0;25.718617607346;0;0;52.304999427256;0;32.648271189362;14.280794523374;0;36.960212620895;0;75.625313684117;65.771237224359;0;0;32.879290527132;67.559522551609;0;0;10.477602679333;40.193295032745;0;7.4092477102597;0;0;0;13.794952758425;24.37497988118;0;0;13.316689716384;0;49.378625078332;0;0;26.284979424518;38.056021725927;28.139197971849;25.62415898041;43.667275982376;0;13.826060291771;0;21.605797252666;38.477843449163;0;0;26.578855917049;0;46.002852591537;60.317261502662;79.305076459621;0;34.833530081808;47.067578659371;121.68193281448;0;51.845447359588;0;0;0;0;0;0;23.536565408591;74.845720568408;0;0;67.700550707381;53.507465923462;74.581994168203;0;75.278754728787;42.131301715463;0;0;0;52.502263028896;0;0;47.543479293856;0;94.94023816396;27.002067857511;36.426663228249;0;0;83.417340402732;0;0;58.037681186061;0;53.023496478864;77.539956603219;62.734741896725;44.272549034367;23.091588635894;0;57.31835376404;51.164353292858;0;0;27.814397627447;75.127284262166;18.750886048948;83.939618410461;0;0;46.070484209791;45.798885562339;0;0;0;29.825009971581;0;40.119870496161;33.890988089006;66.874686955902;58.186991818741;0;0;0;0;39.327964822986;0;20.472651248979;0;0;12.965937415899;9.5782666518946;66.759724843266;0;38.600695655243;7.9307627977535;0;41.988412111715;46.55812618253;50.002636621495;54.745710255673;46.930027415653;0;0;0;37.698216534345;0;57.109845782589;0;0;50.776988850135;30.303224047536;67.926096841718;18.701481660644;31.213789512243;17.377743488336;61.021021778535;40.168581482908;0;0;0;13.111437053336;0;0;0;33.021154846324;0;46.971810269772;53.387642812641;0;0;0;89.259310909608;25.513506815381;0;36.407637177282;0;0;55.552074704655;0;86.62662092796;50.77236660548;0;0;0;0;111.13383013606;36.852989346821;0;20.722039082668;0;0;0;10.703284507507;0;0;0;0;0;44.89810598883;44.085644652322;115.63239691256;0;0;39.928593648803;0;0;51.0665832465;85.240339048365;89.196144083629;0;65.530796821298;38.005616880292;0;0;62.907437126265;0;154.0671139105;91.037091029795;74.083077337687;99.03203343603;0;0;42.398655956913;0;0;0;64.644282382921;135.67069202466;0;0;35.613505689941;29.274100526052;32.623792896616;0;0;20.210422438207;0;0;0;0;0;0;0;0;16.740636827446;0;0;0;0;0;21.508421132464;0;0;30.55782629844;0;30.379666836151;0;0;0;40.440317786955;53.08448116599;0;0;0;38.637579833591;0;0;14.436342911546;32.799347292855;55.517012190928;0;10.91911463697;33.47726411644;88.909509000057;0;0;0;82.133897169006;38.865699436968;0;0;31.006257506616;0;0;0;0;23.142300560427;48.763670341421;0;52.533856948763;0;0;0;0;0;0;0;33.944771086658;25.982838775595;0;0;307.19377439801;113.53676988227;0;0;323.4034501034;0;0;20.153840057661;29.919909704433;0;82.338246267502;24.092722831616;0;0;0;0;45.590660641526;0;42.13234362938;26.515145560469;0;0;0;26.595333028551;0;9.4938401866424;0;54.14685379882;0;0;0;49.71050935745;0;49.493938415066;0;28.847154688203;0;0;166.2132871333;0;0;21.884109239392;0;67.305620764702;0;0;15.601106993014;0;0;0;30.805205391425;14.261144595711;0;0;0;27.051382875548;20.214922752881;0;0;0;0;49.228294981928;52.608445535434;19.528958304317;0;0;0;0;26.934606902568;82.769254880259;0;20.936539269506;0;0;0;53.278275898451;26.379249556824;0;19.385794968661;35.47650813256;36.590447185817;0;22.125534620636;33.995344920309;0;20.081672046061;0;0;0;21.644567089904;17.5819238964;62.200212914234;17.437102933478;0;91.86785884277;0;0;0;101.29628151785;60.762099185002;43.394938198941;0;97.320936781915;50.946828630337;0;33.252596228003;0;0;0;87.022676273548;0;0;102.17733258756;0;0;38.35036530643;105.41179899591;28.574799364128;18.257762714873;0;0;0;57.894987869602;19.503159285462;43.577568105376;0;0;0;90.951403932391;0;130.56288634506;64.147491521165;34.120701041341;0;0;124.1365520563;0;0;44.87047717933;30.457822685181;34.289425286745;0;25.357154770564;37.437727849002;52.273468676624;3.0739733382137;0;0;85.518245434018;72.641285667429;0;68.380596706477;41.221075921185;39.366296451112;0;89.052084926686;75.815673312992;35.541148874854;0;157.83024066463;0;112.98536679128;59.048853363543;119.0886996025;0;29.983229480657;34.353591194411;32.30224503704;57.786114565;0;171.96354858095;0;0;9.2225746870327;0;11.392352220755;0;0;0;16.766303641639;60.733839672883;0;28.182776305106;0;0;0;22.611114334035;0;47.521909716;48.480276929111;0;27.067098177266;0;0;39.32778894018;22.922288791703;0;0;8.8921643510735;21.525878059947;0;0;0;0;0;0;44.661660854622;14.478595692278;0;0;0;17.371914127614;44.036750358587;0;0;28.696206929766;0;0;0;31.388181161187;59.372498088371;27.519232657912;0;0;0;41.734550369141;0;99.853789701722;0;0;0;87.483150514401;45.874056582272;65.088712851313;0;68.937925026811;0;0;82.430802149602;0;81.001371026455;50.73447690836;76.67346147449;0;84.275041731066;0;95.554284455856;0;17.335210420624;0;0;0;0;0;0;71.378727547165;0;0;12.87270885817;0;45.238794638586;89.64308843202;44.239513126391;82.338437578558;18.774488786389;38.428469669133;128.20223663816;0;25.654108345269;39.216847851675;0;0;13.293355136238;0;0;0;0;0;107.61665794016;85.066364763514;88.393528067422;109.24872687707;65.522066706236;97.480380075349;0;0;0;0;0;44.536192816514;0;0;0;0;21.794708144652;0;0;0;26.529956546312;9.0107620746166;0;0;28.91897847584;47.118555122868;79.630367714764;0;57.1279396921;0;0;0;87.178610208339;0;0;25.229890370313;69.267135364468;0;0;0;40.822954983287;44.927379706165;82.693436109237;0;37.317967777161;113.07685640499;49.84057445794;0;32.132432854725;0;0;0;0;33.511825036123;31.993656731415;25.663780056345;0;0;48.48347311653;13.55464131652;23.455498150952;26.701229746168;41.001698102538;73.421953778681;0;130.17511669155;46.172634129037;0;0;0;24.157078404023;96.932839403733;0;0;0;0;0;0;0;0;0;45.04573249588;0;33.830254507355;36.370941664537;80.874255336072;69.913115306176;0;0;54.220473850327;71.442487114141;0;0;0;0;40.304960324161;12.037442065513;0;0;52.572175443471;0;10.516785528539;80.17781294184;0;0;135.10100197503;0;51.645038277744;0;19.760459732546;34.25705473321;0;51.028817179618;55.082997169879;0;0;53.351867403532;0;39.942263465402;49.221539347447;89.496607662806;0;0;144.88098409198;0;120.25335428887;0;57.155379065731;37.655566884797;0;0;0;0;18.929198683278;0;0;0;0;0;20.936457714266;57.400440016836;0;0;20.992950303435;0;0;0;0;0;0;0;39.955605882348;0;0;50.63671403701;0;37.470937177746;16.553522484829;16.227324781506;20.770423528784;38.408872438875;0;0;16.336709525059;127.18492884399;17.099423863749;68.73077195904;0;0;0;23.279525586709;37.148163805;28.184518812981;25.750598405065;0;26.495067289772;0;78.774489618121;15.569690808608;0;0;0;0;0;0;0;70.965107966923;0;0;0;0;129.41782093522;24.41273980257;33.174812619199;0;93.275589948138;0;0;0;0;33.310519189558;0;0;44.510277309062;0;0;0;49.148435458522;0;69.43985979117;0;0;217.85124854846;0;0;0;32.266774583335;61.828453119195;22.165876858845;119.77433393783;35.417310496931;0;15.111300257113;35.817042972913;168.99842652085;0;56.112992913958;17.607064493294;108.31166450724;0;17.683499019826;35.450103990454;0;0;36.60317688803;0;29.381652520658;58.258248004275;75.676657847802;25.359943018569;0;0;0;0;0;0;83.737921914395;13.318491502227;0;0;18.319217026244;0;36.281446131213;61.033444726632;37.061503266938;73.889487000289;40.229743532158;0;48.099539189894;0;15.34100892626;46.051874010129;41.960601712324;0;42.397989554836;0;0;66.539996459979;59.539714072192;22.769295931908;0;42.314868648014;27.838474001513;0;39.499439424447;22.053102622263;0;0;38.204209030477;24.930659415424;0;0;0;42.983090563105;44.532831405976;59.522689649035;24.29520970575;0;0;0;8.6013287421716;0;13.604968072345;0;40.785888772149;19.738384186342;0;0;84.067056165897;74.299819806215;0;93.328811337833;8.0845523942096;134.87623840061;97.395479137982;104.76595404159;0;17.187152371521;186.97532078768;0;39.020558284992;71.705691183972;29.025754110312;0;58.779532497977;0;82.600418408885;245.72297224634;0;0;0;0;23.885432946479;0;85.560755316258;0;41.726849736426;0;0;0;15.064456440627;22.047964291108;0;0;41.79046764601;11.578223255249;55.625130485998;117.92267928597;0;0;0;0;0;0;15.620210255223;0;0;0;0;0;0;39.513712318716;43.861686728018;0;0;0;88.137656447483;0;9.4051083482338;0;0;112.470912989;0;19.528005746858;0;0;53.635403777998;0;18.275586994076;48.481156439657;8.9906241247943;0;0;45.634413877728;0;0;0;0;0;19.625847592054;0;0;11.910238235555;18.438887458741;0;0;0;0;0;0;40.275438016667;48.521436960259;0;53.417921852978;59.011007852482;0;0
434.00740902691;0;40.403351302449;0;39.846973212446;0;0;0;0;2.4406600339384;41.945851925629;0;0;0;0;26.277541459035;0;0;0;14.317932971723;0;0;54.790492513313;7.89804083724;0;0;41.044215698392;58.072812662091;40.298971941472;35.56083376106;49.619373103474;26.677680698967;0;16.031177014741;47.213321580294;37.763878589086;0;35.643291577281;0;0;0;0;0;0;33.343167026268;0;0;25.207817161713;0;20.443281575405;0;0;33.859999856684;58.515538117818;0;0;0;0;0;33.068110533572;19.330106847825;0;0;22.824507275753;33.44513058304;0;0;0;5.4724036193389;0;0;26.518597951022;40.488954882149;0;0;37.544717592026;0;95.547163417816;62.771324710444;0;8.5031697622726;36.161414551054;0;62.903774623643;0;0;0;26.236158196628;0;18.151110376584;31.784367911594;0;29.366986557267;0;0;0;0;26.556580502407;16.593018244279;0;5.0397772901914;0;65.988688456822;0;0;26.874763325078;0;0;22.227321231;0;0;53.249912019874;38.436777430005;29.771901238351;9.899422044522;28.189700122433;22.539139487435;53.458516968436;0;77.103777378785;14.394110117694;0;0;0;0;0;0;133.19981669761;0;0;25.671808783924;0;17.790304040127;0;0;0;0;29.79719493882;13.55179918585;0;0;41.625942376464;0;19.057808939952;9.8602742292854;0;20.591644604913;31.259282607149;0;6.7117349917876;19.511337839655;9.8451186446612;19.418939201375;0;32.476543213371;0;0;0;89.740828638692;27.995976454113;0;7.7949116705753;0;0;0;0;0;0;0;0;0;0;0;76.454943022804;13.778396544528;0;0;0;0;0;0;0;0;0;0;0;0;35.130994014011;0;15.193292100195;56.115957006074;0;37.978008423035;0;0;0;0;0;31.359140038659;40.367681464474;0;0;0;0;0;0;14.042358582458;60.002300146267;0;34.723122805126;34.477473364637;21.611221994314;0;0;0;16.174787291541;38.22939208017;0;0;0;0;0;30.619050681469;0;0;0;0;0;0;0;0;39.40080365633;48.923757270552;0;0;0;0;0;0;0;0;96.852930159478;0;0;22.614688044332;35.825650363001;0;0;0;0;0;71.729465779054;0;0;17.396520189711;46.63911851752;0;17.295915145976;31.811564733698;0;0;0;32.071708015499;0;52.147724422137;0;0;0;0;0;0;41.986719146777;0;0;40.270348166486;0;0;0;0;0;0;0;0;0;0;0;0;26.849721465533;0;0;0;0;16.607172263529;29.722046684841;0;0;0;15.244878644812;0;0;0;0;25.54830042013;28.978045552056;49.577585321654;0;39.867462989516;0;0;0;0;38.106474754598;0;0;0;0;15.657836029273;35.428709041013;0;0;0;19.322157799365;0;7.5830870003055;0;11.783433831185;0;0;67.51054649106;0;9.2042913818285;0;0;0;0;0;38.672177372037;0;0;0;0;0;0;0;40.725952053873;44.650178434511;65.153009117256;0;0;111.38752558276;0;52.880082158896;93.793117621905;0;42.142320327868;0;0;0;0;0;0;29.333468390075;0;35.182036149831;0;0;0;0;0;0;0;0;0;44.538671998339;0;0;0;0;0;0;0;0;15.389459038577;30.392794915246;0;0;25.279999099435;20.309231203044;0;113.50181372533;47.029989029392;19.592533340793;27.380229239237;88.697005582812;0;0;0;0;86.251673367367;52.364832684951;29.301560961222;0;0;8.2352557728583;0;36.398618704905;0;28.896681610733;65.655839748802;0;0;0;22.115511161355;0;0;0;0;0;0;0;0;0;0;0;0;81.196054707539;0;0;0;0;0;0;25.720409237807;15.717652238396;29.921339687494;0;24.463343368732;38.092048365254;0;42.295853579969;70.550210775982;58.339749163617;0;0;2.4988909186668;33.549638129485;67.034375719024;25.642254048627;21.783566963294;0;0;0;10.979540523191;0;0;0;0;33.653349711474;57.89683140815;0;0;0;0;19.491988137353;9.0888561992114;0;22.047510676503;0;24.985009101072;0;0;0;44.414657190731;18.47692911681;37.056086862281;23.128238931528;0;9.3150376807495;0;1.9718558945578;18.759537937109;41.079443542548;0;0;21.516101775994;15.78249605229;0;0;0;0;20.675637529921;14.230716304982;0;0;0;0;27.003205964686;0;0;0;52.296415701812;0;0;38.166747241711;44.737515231811;0;0;27.605353460242;0;55.067201404022;0;33.38969131031;11.532112172423;0;0;0;0;0;0;44.159479102741;48.995766486598;46.581103062731;0;0;27.308438094706;24.553622201238;0;0;0;0;25.604846807876;24.952054666933;12.908863500769;29.654927635626;5.6453423545766;0;0;0;21.878363807159;39.010142040136;18.111686188302;0;0;0;9.5042407028573;41.158274849366;17.536393764918;0;0;0;24.427826908927;0;0;4.9058766154897;17.078775946894;0;14.722067427866;0;0;0;0;0;18.996524323728;35.599064908946;88.335367936698;0;0;30.666791184286;0;22.328232012854;0;49.720703059679;34.81524147023;0;57.662186550396;0;0;38.593242076218;0;21.798554744962;0;68.246019661491;40.219449557735;11.619311625377;0;14.168190877256;0;0;0;47.088041466923;0;0;0;0;0;0;0;0;23.163412336234;0;31.2270852826;24.277833796561;50.855015905327;0;0;0;0;0;0;0;0;0;0;0;0;0;0;0;0;0;0;0;0;32.651680470701;0;0;69.304004161439;0;0;0;0;0;0;0;0;54.592658097469;0;0;7.9100361244063;11.503320172984;0;0;0;0;45.389264138994;32.948263928467;0;0;0;0;0;0;0;0;0;44.945034069156;0;0;42.45575157695;29.355033270892;0;3.7957723634788;0;0;25.695812556456;0;32.258276416692;26.156653057909;0;0;0;0;0;0;28.327759106972;27.459716447366;8.4979379976792;0;0;37.483820303613;26.689519694784;30.316782840721;0;34.017668509801;0;0;0;11.810055899577;53.165932091729;0;29.892853602847;20.417040397217;52.568587854265;0;51.952563702779;0;0;64.858445149264;0;0;0;0;0;0;0;0;0;0;0;0;0;0;16.169595571708;0;0;0;0;0;0;0;0;2.8531556693799;0;48.492766029793;0;0;0;0;0;0;0;25.695889748146;0;0;0;29.523707531098;0;59.756002478674;22.63915752865;0;18.490028633346;41.279049750021;22.250732281569;0;0;0;22.990468568783;0;0;0;5.9897005888124;46.249920440423;13.154396005857;0;37.754088813293;17.482227324459;0;0;0;16.880048587478;0;0;0;0;17.022543507434;0;0;0;0;0;0;0;0;0;0;0;0;0;0;54.671687378908;0;0;27.639103071207;20.005926753566;18.864192882031;34.53196182267;0;0;0;49.921003889749;16.621005357711;42.59773794629;0;0;45.904807096206;61.995762473661;0;15.991498660075;0;0;0;0;0;0;0;0;0;94.218768274825;46.799483850225;0;0;0;7.4039841715604;0;0;0;0;54.149999755148;18.029314641251;0;0;45.75855723711;8.4576414521496;0;0;0;0;0;0;0;37.532405575686;19.706619392116;0;0;0;0;0;0;0;0;39.653916430034;36.256802062928;0;0;27.689398896201;0;0;0;32.98882685781;49.738824266952;55.412029759972;37.504069200884;9.8194725014235;0;50.657288014282;0;31.903774885809;0;0;0;0;25.112808578109;29.348366419821;0;0;0;0;0;0;0;0;10.311079503213;12.679855346364;14.800318641562;6.8904220860422;3.0349161084189;22.995089378108;0;9.9266229357469;0;0;0;15.103128390375;34.801927989957;31.1927081958;0;0;0;4.7300319421458;19.947414911821;16.859737672009;0;17.123982492691;0;0;0;44.374959107969;37.974075304937;0;0;0;0;11.968232293571;0;0;27.060070790539;48.38503281923;0;0;0;0;0;110.10674404149;0;0;0;0;24.733705173658;0;0;0;0;0;0;0;0;0;0;0;0;0;13.191893131753;0;0;0;0;0;0;0;0;0;0;0;11.520290416449;25.720537850572;0;49.29809383345;0;0;0;0;0;0;0;20.065691128014;0;35.445168610025;0;18.424319294945;0;0;0;21.182099626708;34.239918877541;0;0;0;21.224142120265;29.292559828662;29.24050832937;0;25.742146987405;13.559720449964;0;21.454500726708;0;0;0;0;0;0;0;10.086974304299;16.908877168689;0;0;23.399191520015;0;17.50283746354;0;0;0;15.32124594244;0;0;17.870136139108;51.927160511205;0;0;0;0;0;28.238178706732;27.054806015921;0;0;5.0256459311224;29.324939904923;0;0;0;0;53.596308255518;62.770182345158;0;0;57.105093643612;7.3147761099745;0;0;23.942394405049;24.816705331573;33.957425703483;0;0;21.974787369181;31.044197044357;0;0;0;0;0;0;0;0;0;0;0;0;0;0;0;0;0;0;0;0;0;0;23.132400749486;20.309205145305;20.625162143204;0;0;22.702939187253;0;0;0;0;46.149196900184;0;0;21.840922871382;50.697156606015;0;0;0;0;0;3.9225526354235;0;56.081182822132;0;35.032040036485;0;30.077008907292;0;0;0;42.283630010137;19.542065447285;24.678979956617;0;36.208937026437;0;0;0;0;13.219149065586;0;0;0;0;24.978158469831;0;0;0;0;0;0;0;0;0;32.501662795173;34.786111655923;0;46.846018920998;0;0;0;0;2.321134050441;0;27.430048471358;15.247970793328;0;11.481537748146;35.865947680738;0;0;24.709877343262;12.039745777308;31.672367893355;4.2097366787805;0;22.221098800962;13.495069878291;0;0;0;46.793563283363;0;0;0;24.196310700683;36.208988709859;11.026028988591;0;0;0;0;0;0;0;0;0;27.921154608829;17.760317110944;0.97112720283464;67.915018285494;0;19.406864858178;0;0;0;0;0;0;0;0;0;0;16.551905823243;0;0;37.235573247375;54.484581376614;0;0;39.469733281419;24.305115652551;0;15.437461409701;0;0;0;18.211092095902;21.407819898544;43.838682217347;4.5202146184903;15.80958875892;43.774645613647;20.135564785687;0;0;0;0;0;0;0;0;12.47133909995;27.087256519795;0;9.7970911656995;0;0;0;17.37250215898;0;0;0;4.0623105355827;26.613069679093;41.52896980346;0;0;0;0;0;0;23.660627917054;0;35.885617612769;1.8836621294588;40.984729815364;26.630209984358;4.847724316932;0;0;0;36.449955493575;40.791748919373;0;0;0;55.434039285448;0;0;0;0;0;0;0;21.000651197431;0;40.747475664435;33.528621183495;0;11.254687039566;0;17.917044813876;24.468329790978;0;0;0;0;36.827331510333;12.858411652276;0;0;15.940050523999;0;21.41465029941;27.069757251302;0;34.389415090013;44.604576630474;0;0;0;0;21.919809352244;0;19.691402439299;23.909154275372;35.325897000961;25.949151294002;33.82579479013;19.156292615973;26.309032585351;0;0;0;0;0;8.7977918733611;8.4999325611909;0;0;0;0;45.333014338613;21.914397325431;33.411575490109;0;0;0;0;55.819373784667;0;29.266742701829;17.102916191229;62.62128002807;0;31.172129197509;18.652533587611;0;0;8.2836962943837;0;0;0;0;0;0;0;5.5835346715833;14.606284481803;18.921411498466;0;0;0;29.786634832632;0;8.4657557061136;0;40.00633101516;6.4544453374291;0;0;0;0;0;0;0;0;0;0;0;14.288708661733;0;44.84360441118;0;0;0;0;0;0;0;0;19.970574456083;62.859105327521;26.531393113663;0;44.236796323405;0;32.68175318586;50.543747499386;0;0;14.83964676544;0;0;0;29.062786629989;11.624459790956;25.448119527222;17.836090987906;36.962149650791;0;0;0;16.729631132965;19.64289507412;0;27.964034808587;0;21.547812924531;26.912065317034;0;0;0;0;0;0;22.022791930931;0;0;17.561568326151;0;34.848323672646;0;0;0;0;0;7.4172266134862;0;0;0;0;0;41.045861088544;6.5656452705529;0;35.298054524751;31.368550269703;48.340441523401;0;0;0;0;0;0;0;0;0;7.8356708285332;0;89.148226273986;0;13.974261283722;9.9029048972049;0;0;0;0;0;0;0;0;8.9911219641755;0;49.965357655285;0;0;0;0;19.420880876101;30.440501679739;0;0;4.1232667117827;0;38.635816622344;47.007695502626;0;0;34.100118463713;0;0;0;0;4.8544866290606;0;0;13.156915794399;0;0;37.37908303415;23.149087619872;0;0;0;0;0;0;0;0;0;0;0;0;0;0;0;0;0;7.8458201239374;0;0;0;0;0;0;0;0;0;0;0;0;0;0;11.992189472967;0;0;17.164876627762;0;0;0;9.9027919233404;0;0;0;0;14.285052982365;0;0;7.2080638307677;0;0;6.1674778122961;0;0;0;0;0;22.065281782282;0;0;22.137704561247;0;31.944948646797;22.641948228912;0;0;0;0;0;0;0;0;0;0;0;0;23.657426487178;27.437032094984;24.612869885003;0;10.700226528588;0;50.800022649751;0;0;0;0;12.815754661636;30.334982711615;15.223017489238;29.798265926633;0;0;0;0;11.743407988965;32.662831581488;0;49.164583112396;0;0;0;23.70313787359;0;0;0;0;0;0;0;0;0;0;0;0;23.543509574697;0;0;0;0;0;4.5294643358529;0;0;0;43.593233548691;0;16.518161338621;38.508335752663;0;0;0;0;0;0;0;0;0;0;0;0;0;29.166977887617;0;0;0;53.507779093723;0;0;21.698899818902;20.886108445269;0;0;5.2627858126201;122.81659636826;0;0;0;0;32.870549265678;0;0;26.68813270358;22.705296435841;35.985290580554;0;0;61.836474199023;31.389657708822;0;15.001694114211;0;15.438999028085;0;37.220806095301;0;30.580257332369;28.509802240975;7.6298922751485;0;14.738937167271;0;0;0;0;0;0;5.6376885001865;0;0;18.249814988566;0;13.390019442139;0;0;0;0;41.851248666502;0;0;0;41.277994458389;0;0;0;21.768457126315;0;25.382028115488;77.13781406042;25.836525789099;16.096558707021;0;0;0;0;0;0;0;0;39.762386143091;0;0;50.399380735758;0;0;69.776507467823;0;0;0;0;11.288420482295;32.363760022002;0;0;0;0;0;0;0;0;24.28066761269;0;0;6.0626729083116;42.966729850351;0;0;0;0;0;0;37.776482327753;29.012275622059;0;0;0;0;0;0;1.3475595839048;18.391977971809;0;15.007128227046;0;0;0;2.5744514342289;0;0;0;16.871423355315;22.006161698413;14.430851052703;30.225065259159;0;0;28.093607689061;0;0;46.463626648712;0;0;0;0;0;26.097736066341;0;0;0;48.746409423476;0;0;14.976061067403;8.6216226485031;0;0;0;0;0;18.003789232056;15.429098636309;42.572684400616;19.243491149081;0;16.157112744978;0;0;2.1286998041418;0;0;0;0;0;0;0;0;0;0;0;0;16.202733392081;35.164951152717;0;0;0;0;34.494993777627;17.12051659884;0;0;11.449911224577;33.522917775458;23.999030756067;0;0;0;0;0;0;0;16.93050924738;0;35.948589884489;37.027822360984;0;23.937789613661;91.725091742057;3.0168765081353;0;0;0;0;0;13.211412300223;0;0;0;0;45.210443998193;22.761367156318;0;0;0;0;0;0;0;0;0;12.975322719034;0;0;14.72492163314;0;0;0;14.932914107293;0;22.079107841929;0;42.386453163838;0;0;0;0;0;32.875212162728;14.035570367535;0;0;0;25.880304301108;0;0;0;19.464152874422;51.268980370148;0;0;0;0;45.854574485776;16.296973211647;0;8.9369782346379;0;0;16.735724858211;0;0;11.286135079379;0;0;0;0;19.025122421484;0;0;0;44.46092684705;6.9918495457064;0;0;0;0;19.678888228093;37.63323075992;0;0;0;46.242760768447;0;0;0;0;28.998302099811;0;37.118598676702;31.717726014559;0;0;0;0;0;0;0;0;0;0;34.955861932925;17.898455486105;0;0;0;0;0;0;0;47.918838636952;15.32867067271;36.450807893263;0;0;0;67.904883066035;0;0;0;29.115570880103;0;0;19.669506573906;0;0;17.953901357807;0;0;29.10416585712;0;0;0;42.366998966887;0;0;0;0;22.748092678465;0;0;0;0;0;21.725071698837;0;0;6.6255396062131;0;42.674838345874;0;0;0;38.656627485967;0;0;0;26.60215827766;12.914652619023;0;0;0;41.03319876044;0;0;10.463466892801;59.650502501134;27.496031424994;0;0;0;10.083491086565;8.2367182095203;15.501112471659;35.305981738568;38.449196181869;63.039451106239;0;35.25381253517;10.921007552926;0;19.655600040811;30.113446900184;19.184616107914;34.76057001656;0;0;0;0;0;0;21.50971403012;38.039051796261;0;0;0;0;0;0;0;0;0;24.816919089644;0;0;56.783175772503;0;0;0;0;0;11.167851415681;0;9.6495431748299;0;0;0;0;15.482798819173;0;0;0;0;0;0;0;0;15.483562849315;0;0;24.618670530507;58.617980230515;0;0;0;0;15.335334863366;0;0;0;0;0;0;27.658076786991;17.483172875301;0;0;0;9.748198893084;30.160035053431;0;0;0;0;22.792323156719;0;15.356648945537;55.225430663754;28.346646258026;41.352679448186;0;24.52799485684;33.260914693544;36.522418306567;0;0;0;0;0;0;0;60.761914225298;0;31.193496149205;0;0;0;0;0;0;34.355911840306;17.41856472073;0;0;0;0;0;0;13.132015838153;0;0;3.0653249107565;0;0;0;0;23.629881690141;0;0;0;0;0;13.483709946164;0;0;0;0;0;0;0;0;32.951819268244;0;34.934412881774;0;25.002857430299;24.13742000184;18.08466493623;61.965780624468;0;0;27.000921370237;0;0;7.3200669241348;13.667129408934;0;0;0;0;0;0;19.968162617396;10.171868842361;0;0;0;0;22.358266911065;52.945424820519;0;0;0;0;0;0;0;0;14.116944228172;0;15.336989879279;0;0;0;0;0;0;30.517616209497;9.9992536882946;0;43.292159862129;14.291790072887;29.241318801631;0;0;0;0;0;19.097261638147;0;0;0;30.162739539716;0;0;0;0;0;0;0;0;0;0;0;0;0;35.254742474588;8.7940896546942;0;10.862185146914;19.296204361024;31.109786279738;22.56247403447;20.961307185332;33.348727846991;0;0;0;0;0;0;0;12.006584164177;0;10.681143504297;0;0;0;0;32.279008974414;0;0;0;0;11.622773934158;15.098608419521;26.485552290983;2.5891546795651;39.744674315621;0;0;0;24.289308130016;0;0;0;0;0;53.111196575588;0;0;0;0;0;0;0;0;10.666824154765;17.368256335572;23.19795879863;0;31.734382004809;0;0;0;2.168880567463;16.412500084606;57.646946714767;0;52.039255000729;40.399524150153;0;8.1472215578079;0;12.914213226102;0;0;0;32.644786796539;17.003845098228;0;0;0;35.289114574198;7.7205807831181;52.126032687594;27.01883276755;26.012272579912;11.597422474875;30.245802411699;0;0;0;0;0;0;0;0;0;0;0;0;25.800029204035;50.993210376092;23.190827959299;19.410274405864;24.655861055273;0;36.570033140739;0;0;0;0;0;0;0;19.730315106732;26.330591214013;19.777375129696;34.765967486399;16.915589782894;21.421191785061;0;0;0;37.812656842059;0;7.685887992807;14.377258653261;16.909349413954;2.8104761381469;0;0;0;30.292307400045;0;0;0;0;0;0;15.342626930286;0;6.5575447730275;0;36.554841179028;7.1563224751205;21.406725210414;20.961507413813;33.281700566296;0;47.154765201972;17.525957793205;0;0;11.128292429962;0;18.617761462404;13.219381798485;0;0;9.0368110117965;0;10.466257467916;0;0;0;0;0;23.943864198977;0;65.320695792256;0;0;0;0;0;0;0;0;0;0;0;0;0;0;13.47093505673;0;49.659071295941;79.035258792086;0;0;0;0;0;7.4486017287591;0;15.08939086155;18.612163693266;0;0;0;0;0;18.004390148961;0;0;11.707765724744;0;0;0;0;0;11.294258838583;0;0;26.961195246237;0;0;30.670245188437;0;79.636760475502;0;0;8.8549717827371;0;0;10.324041913239;40.203816749432;0;6.1505867272641;11.563975232179;3.9603711709091;0;0;0;21.503260443617;0;23.067192353154;0;0;32.150903139857;0;12.043959057333;0;0;25.205020450684;17.372147080793;6.0387564713413;4.9253269339256;1.2443151763705;46.644250579752;0;0;29.97628252908;0;0;0;11.220831030385;0;0;39.109909643286;0;0;19.992432758378;0;0;13.680351256775;12.520249488424;0;0;0;0;0;0;0;0;7.449894690939;30.590891330917;14.916723531617;0;0;0;0;17.688582954648;22.225683772162;0;47.5879352081;27.889572655748;54.853730083183;11.618734578751;27.234367322077;8.2356294544187;54.237542961344;0;0;0;0;0;0;22.724987730658;17.199292438615;0;0;0;20.259788532066;0;0;0;0;0;0;22.571850061989;0;0;50.109484717103;0;24.491595801174;0;44.307770757993;43.505454944566;0;0;21.481396406982;0;0;0;0;0;2.9857967812112;0;8.3841701625212;0;0;0;0;0;0;0;22.316571093676;0;0;0;0;0;35.902566052055;0;0;24.757767486804;0;0;0;0;0;66.404878243518;0;0;30.397472134046;0;0;28.275720972921;0;26.781529957912;0;32.55887394721;0;0;0;0;0;0;10.147568254214;0;13.466283825196;0;8.4479205119979;4.8795667232355;0;38.930032443561;0;31.226437384757;0;14.38646827539;21.433629042149;30.141306029137;40.364513765395;0;53.622775068623;0;68.043456890618;0;44.467962418873;41.469314071024;0;0;27.205949810129;0;0;0;18.636719920344;21.021288974161;66.217913819086;0;9.7754391406804;26.398935465603;32.161879379141;41.67384445038;0;0;83.737275481937;0;0;0;0;0;0;0;0;0;0;0;16.840880048182;0;135.07060779409;0;48.93834325172;49.359514196039;0;0;0;0;0;0;11.522937089363;0;0;0;0;0;0;54.007620674621;0;0;25.780745861555;21.587529335779;40.111238584977;17.20705153227;0;0;0;0;0;0;0;0;14.832562928921;0;0;0;0;0;0;0;0;0;26.804078999168;0;0;9.3911476058941;0;0;62.991987932547;0;0;0;7.0686782538154;40.917679860893;36.793689558859;26.80559881323;0;0;0;0;0;18.457094363713;0;0;0;0;0;29.330773982762;3.2681827213402;0;7.5854375941329;19.422417463561;0;0;23.102470315562;0;8.9839059153431;0;0;0;12.986740253942;42.804590420674;24.527752804959;28.771219840239;26.956992210706;0;0;26.238956130771;0;5.8120817264341;14.847881379794;0;0;0;15.749123373279;12.576120627284;28.362508547415;0;13.926177225102;0;17.826231042819;33.264760050227;26.354388806018;0;0;0;0;0;0;30.429604524788;0;0;4.4467757574122;20.704167847407;12.644905470794;0;0;0;0;0;44.516562618069;109.67282452985;0;11.163916008918;115.6656163138;0;42.671939769353;0;0;1.8696032158054;0;15.78402116374;0;0;0;0;14.637968277208;20.067059980922;0;0;32.592717616178;0;0;44.792577084032;0;0;0;19.686942793981;0;0;33.202093310548;29.495343000051;10.419399819369;0;0;0;2.4310726605938;0;0;0;0;0;0;50.075392844676;0;0;0;0;0;8.8260449438527;0;0;0;0;53.382330471568;17.193522979042;0;17.717664216968;0;0;0;0;0;0;0;4.5100675390115;0;0;0;22.230410877684;0;0;11.083407070227;0;6.7243559970527;0;0;0;8.8802053579302;0;0;0;0;0;0;0;23.069499688635;0;0;0;0;14.309838611119;0;0;0;0;0;0;13.850686958626;0;0;0;0;9.4769757610084;0;0;0;0;0;0;0;0;23.77069897105;30.597390729257;21.26269289147;0;0;0;0;50.922180610584;0;0;0;0;0;0;0;0;0;0;12.250415152075;0;0;0;9.5299117567776;69.124254168068;0;0;0;20.695751270133;0;0;0;0;0;0;0;0;0;0;0;32.20367228587;15.871766258917;9.8107907367626;0;0;0;0;0;0;0;0;5.8556304734703;0;0;3.2288456510596;0;0;0;0;0;59.868061440961;0;23.841600575502;39.518788167566;34.72254406167;16.269004155881;38.690560622767;22.107866419616;0;0;0;0;0;12.249294600079;22.735918549043;0;27.258866510672;0;0;0;0;17.562020024264;12.620258193731;0;0;40.23165557474;48.572282222258;12.720339920709;22.344669785406;18.832995675101;0;6.2004257776087;0;1.4170185307184;14.720399606596;0;0;0;33.198551229039;21.258940880707;16.867787194082;0;0;0;0;0;0;7.1725785893925;0;0;0;0;0;0;0;0;0;0;27.170361169771;29.029472052901;0;0;35.036228208957;18.894729297267;31.881675266937;32.801635391749;120.42503405261;0;9.3964022717972;0;0;23.196772985051;21.058026627095;0;0;3.0315777300472;0;0;0;41.460404487508;0;0;0;0;27.862740371237;0;38.66188555172;26.725211933361;3.293947570501;0;22.144581040212;21.081147065016;0;0;0;17.659551823917;0;39.886419816035;0;0;0;0;0;0;0;0;0;0;12.572350276911;22.635298376122;0;22.959286144879;0;36.333919795361;0;32.546839703818;6.5715853707554;21.773916022837;0;0;33.069610307945;0;0;0;0;0;0;0;0;0;0;0;0;0;0;0;0;43.940984887561;27.424914382585;0;0;19.776016793493;0;0;0;27.040276010884;12.72839807026;31.058877838702;0;68.059774562446;11.273807525192;0;0;37.666494915684;0;0;0;0;0;0;0;0;0;0;0;0;0;0;0;0;30.410697426478;0;20.053604296046;0;0;0;0;0;0;0;0;0;0;0;0;40.410935821451;7.5092139648605;0;0;0;0;0;0;0;22.136508144381;22.370093590865;0;0;66.932713905217;0;14.977571936254;19.286100062338;0;0;0;25.800450940668;14.091568596605;42.756448171447;16.363834913868;0;0;0;19.965369211653;0;19.400325587803;0;0;24.692576097028;0;0;0;13.022624525792;0;0;0;20.630604483842;34.979888268039;0;0;16.995603451118;11.303767136358;8.4355167508354;0;0;0;44.131773310293;9.6331950035009;0;0;22.692227773107;0;41.098607461786;0;0;0;0;7.7587162813621;0;0;0;0;0;0;35.695254476966;0;0;47.003429186185;0;0;0;0;11.431673022102;0;0;19.749654341448;0;0;0;0;0;11.534646843944;0;0;12.905866583378;0;55.433845913798;0;0;0;0;11.575609109891;0;0;0;0;0;0;0;0;0;31.473709276242;16.840265955738;15.220805257371;0;0;0;0;0;53.271021742239;0;0;0;0;61.607875378617;34.816670799184;0;47.605269417703;0;34.568963200597;16.228197067059;0;0;0;0;0;0;0;0;0;0;0;0;39.954853600201;0;0;0;0;0;0;16.714377335597;0;6.4564030456449;0;0;22.782318507313;0;19.213292768535;30.610164114896;0;0;0;0;0;0;11.685273154248;23.866363456157;0;0;0;0;0;0;0;0;0;14.207844457877;30.344520528366;0;45.765697653786;0;21.255194389606;0;0;0;0;0;38.914192078839;0;0;0;0;34.465640566084;0;0;0
434.16367968394;86.918493863116;0;0;0;0;0;9.1241829314958;32.692201123661;17.927758017321;0;44.317897829534;0;0;16.720671231231;32.450470950835;16.223716286013;0;0;4.482135420238;0;0;0;54.111707900568;0;0;41.32906672541;54.71279196239;0;20.378123946218;45.457746634298;0;30.074724651389;43.587469816791;0;55.774345978615;23.189452334517;14.694656964531;0;0;0;0;40.765898648045;0;0;32.516163793277;0;28.004149292785;0;25.809643963761;0;0;0;0;0;52.155034085527;9.0994098420022;0;0;38.757418702886;50.219999196907;42.650958407633;0;0;40.134156178901;0;0;0;0;0;56.734519157214;61.876728552386;37.742746433078;0;0;0;73.094702507014;127.39621789042;46.010395075718;0;56.088833977165;0;0;0;79.355277204236;0;0;50.399337969483;42.176543422072;0;0;0;0;0;0;0;0;17.483082375137;34.051758550522;31.007386900848;68.540971146603;25.03210997813;0;28.858730835482;0;2.7949752832891;0;0;0;236.7977104896;28.164189807861;0;0;0;0;0;0;29.365230688917;0;0;12.692987763288;11.242714689055;120.47945801482;0;10.464464278068;0;0;0;87.740943538834;0;0;0;26.616142482219;0;68.058169118311;0;65.467866134971;19.056736588365;40.863887571117;0;0;0;28.268627499338;0;36.309008923981;0;0;0;93.219732392711;0;0;0;0;0;0;0;86.262641250962;22.800237363923;19.942406364154;0;65.057057092344;87.14711485585;0;0;0;152.95500630333;0;0;56.520976021369;0;0;0;0;0;0;0;0;0;0;34.067949698009;31.970411919413;0;0;526.84135212704;0;0;0;0;26.832336126717;49.010619678047;0;0;30.165388719585;0;16.013526795365;0;0;55.017676318158;51.1177580119;0;25.563497823578;157.13623679274;0;46.77186796648;0;61.785932975451;31.488925306118;0;63.558264667026;63.967709633961;27.581978293161;53.438657023029;29.451326032919;40.697586596981;0;27.870401452052;0;8.6742265813104;24.307731348394;0;0;35.728542888761;0;35.422077112796;0;19.167733740058;66.049442636086;6.4363422887698;0;0;0;10.721307117369;19.321788154014;18.644646163604;0;0;62.642338314469;0;0;38.657330203994;165.94625702262;87.444360856742;0;0;0;0;239.2221777327;78.790608416239;0;53.872598062322;0;0;0;34.459825770229;0;0;73.486427786709;51.923409295257;0;0;0;35.452150246434;0;67.137661017931;39.93175875146;0;39.01365230806;35.534616885194;276.69292655667;336.26867054606;60.469173772475;56.189634809595;0;145.56144690813;0;0;0;0;0;234.6379904587;0;0;40.66095153998;0;0;0;0;15.787636016886;66.363671051973;0;0;71.870490656366;0;20.216228311588;0;0;0;13.363595995685;0;0;72.367097799;15.141342953102;17.883809989532;29.16500068465;0;0;0;0;0;0;0;0;38.149479106648;0;0;54.268677431799;29.329799394931;0;0;39.985792381754;0;0;0;0;42.344890620807;0;0;0;56.112662018543;0;0;19.864749939154;0;0;0;39.869085180867;0;0;42.713874469834;0;29.785149337909;0;0;0;61.738642680002;0;0;0;131.3320876952;46.30914270985;83.440211630198;0;0;0;0;38.928673622181;0;0;0;0;97.703163066652;0;0;22.175343184083;82.618235903127;23.069960185865;0;33.051640051083;0;0;0;0;0;55.264310684055;155.68894968468;0;20.435975112947;82.118789984558;0;0;0;0;0;0;101.84642158252;0;17.941913157354;22.883640792162;110.04889371752;87.353293517783;39.478149776425;0;17.683443179375;0;17.974340595303;0;0;0;0;0;61.008663356445;16.115780238312;0;35.450815925352;0;0;0;0;16.975364362978;49.191877204516;77.34676155962;200.26777799935;37.940386537009;30.614124534516;48.570759317139;0;0;170.12922865846;20.442311385683;19.649667675947;0;0;7.5630345554059;0;0;0;65.473147542899;27.694199744896;0;110.76127136663;0;82.074358993111;0;0;0;65.569984599626;0;28.470675978877;40.86610517499;53.495983197494;81.264476937829;64.271499201265;0;0;63.749485575323;0;56.483400551737;0;55.495221730213;91.835223246374;0;0;89.593052583917;37.67317702844;0;0;0;54.266024805035;42.954164450059;31.709695585106;0;21.677084229255;0;5.4977402438687;23.267472216693;38.26975093797;0;0;0;39.012032734729;0;0;42.73922787647;45.006489186213;0;53.560132262485;0;26.529226177685;53.915380181605;55.737791948917;40.020348195516;0;81.275162731393;0;46.041816176804;23.056168843988;31.46656885584;22.902555711449;0;29.050564026998;48.117848059374;45.698638275154;47.186236336877;0;45.977177597863;0;0;0;324.89907685511;29.781759795505;32.913156305929;13.852126992449;0;0;70.130586326353;0;61.168267723427;0;41.033620171646;61.938837956178;0;52.108154620636;44.009032528457;0;0;0;0;88.268529701282;118.6604917295;0;27.83288856918;0;0;0;46.27538812887;0;63.512046832432;0;47.448300203569;55.165277276529;38.933397201017;35.678051016972;49.939963835495;0;50.218269303398;45.581650597618;0;115.93553949784;0;18.364340375215;0;32.118961777458;66.807249057027;0;41.257751181935;0;46.659798921673;0;32.367566487421;17.725442823816;0;34.10733752173;0;27.886035498573;33.913568449542;0;0;31.839902275907;46.238684199989;61.821911901671;0;67.524594323429;104.61853975386;46.611370049362;0;0;0;83.859731035296;47.503227627658;57.655471647434;44.885801437064;46.502069641667;0;111.87088740365;36.70888557846;84.35413735626;68.79989476612;71.616325502261;0;0;46.240393295096;0;28.600497968381;12.427611757247;37.893667937744;23.849788877504;0;0;0;0;0;43.706156625311;34.783011961236;0;0;0;0;35.956541137173;44.505428751064;64.46205926935;0;0;29.917517190213;32.723716114848;162.14259377547;0;178.29455598918;0;45.247505263328;52.03526619649;47.493607381174;12.78485699426;0;36.60285189537;20.056863805387;0;191.86129615112;0;126.76927259682;52.377806397284;0;0;0;45.739008718876;52.969250952864;0;117.56012361923;57.610483724307;0;0;36.279875188525;123.04386133239;0;0;43.217983686921;0;0;0;31.414142603374;0;41.702396543815;0;73.991773632357;0;0;0;65.65495963446;0;0;0;0;0;0;0;0;0;0;0;14.116537601781;19.94278415235;0;8.0976480305265;0;33.849434048916;0;0;31.495178463226;40.542812239759;43.006212760825;0;0;0;0;0;0;146.45182105262;0;49.455081176541;51.74124326586;34.801490828753;0;0;96.720020753865;26.383168463275;0;24.888818629193;141.33147505861;55.369938172969;0;0;66.469443613569;0;0;0;14.139666617887;0;37.53468455531;63.918467683333;0;0;32.975304483293;0;0;0;0;0;0;0;0;0;0;0;0;0;0;73.176677457048;0;0;0;35.266320180977;0;0;0;56.377203499215;126.07020249633;0;53.347234493483;90.416968168434;0;0;0;0;54.340947739388;0;96.566478796488;66.323963380987;89.329787457089;118.27992243201;52.93406881095;0;0;21.50973221021;0;33.524024368936;0;0;15.795804699972;26.934312135099;0;0;20.5361163045;0;17.703112381713;0;11.978425671097;29.8477051881;22.421532519299;0;21.406372240972;53.414491401838;0;30.891249556988;41.30466450143;67.702903223366;0;45.167516743989;67.064900984907;0;0;104.1637712647;31.022889633573;11.796818729502;0;34.533838848728;0;84.428890990591;34.78864104279;0;0;0;0;67.357894983792;28.259298402052;30.754208571147;0;24.672490980256;0;0;0;17.430980574137;24.66342730499;18.743005102611;29.224124768154;20.039782512928;20.35628925182;56.914142598771;80.275028783553;0;0;40.683685138726;40.857499031557;0;0;0;0;20.692150281098;37.302187961819;26.602947393527;45.910082540948;0;44.958749250179;0;59.369619813334;57.519180542152;0;71.360997821301;79.62827908749;0;0;0;58.750783004103;0;58.275879541952;0;38.60108386977;0;0;0;17.872091967035;0;15.776333514695;66.521858635494;33.975698314421;40.322619957195;56.280526513654;84.060464321416;0;166.80931737988;0;145.51972784128;0;113.51168243253;31.119186761615;237.37541932598;29.6423718087;0;0;61.040972630012;61.508198942353;18.660046808949;37.996820406838;37.80193710722;16.963494089899;0;24.407603285255;44.782303339233;17.430355059564;11.004468947709;20.614243663907;22.581829223619;0;8.8275330026012;0;0;0;0;0;129.90107152536;0;0;75.814208285923;0;42.136135433606;52.027982102993;79.147293570072;17.878415735216;37.276249226415;31.710027748988;21.037475104068;35.674879448538;15.392258449936;0;0;0;0;0;0;0;30.93029457517;5.3833986315115;68.11334276751;84.24777456491;23.054727967343;85.994866712988;21.164725865974;23.378367541903;22.495029110727;25.582534506605;71.431988222732;43.534628301545;47.463912741454;58.897696623185;0;0;0;0;87.857033277022;96.160628903264;0;0;0;68.884668552592;0;0;0;0;0;30.890441504385;14.65928537918;0;0;0;0;0;43.032723329144;0;0;27.971329245809;0;31.290857758639;80.468102673745;50.883016365335;0;87.770952383536;0;30.063687866185;0;18.924833398721;0;0;0;0;0;0;0;119.75568699539;22.296524355207;0;0;0;0;54.365158805575;58.983047815684;86.5238473694;49.270211878689;0;0;0;50.182701996778;106.3464227108;183.19905653705;0;38.127780079732;16.040322357046;0;0;15.226744884238;16.271842292203;9.5574152484348;5.5232072838028;0;34.842906023356;28.457803993198;28.494381740086;0;50.584268496045;0;0;0;20.40506893966;0;6.1017204737846;32.006308786159;0;0;33.999882741817;40.606598074867;89.004140975502;0;0;0;0;0;0;0;11.881225833486;16.360612215859;0;55.636988229077;68.661350838216;30.350523225502;0;30.840331693359;42.698741467303;0;54.5507055488;17.924803501481;45.013783872714;0;0;37.004600315981;60.709813104086;34.494342375853;0;0;0;32.998249729502;64.370031421326;0;56.944349973191;0;80.071579633362;0;75.38796463436;0;0;0;0;0;0;0;0;0;0;0;52.785779576009;0;0;0;0;0;0;0;91.092145373671;0;0;13.586800549805;33.927883143665;60.879197233057;23.21356737753;18.781357253445;39.875311978219;0;0;36.622446732256;24.210415152359;0;80.675646931286;0;102.89782406694;0;0;14.033222621875;25.447985503643;0;0;111.49967185877;0;13.721704562672;0;0;29.677742890059;0;0;34.755061762341;25.760074591043;0;102.27022030779;92.264037524249;0;0;9.149280259352;0;0;20.038321454369;0;61.550556306198;10.902675707029;0;0;0;0;0;31.947372584702;0;15.30984057584;42.516613494445;0;36.699535482337;0;41.660833634308;0;28.634011301557;48.19212069629;69.825215788345;0;32.069713877884;0;0;0;13.794206646836;37.138144807057;29.834995310467;22.932509746414;32.529003950914;0;29.371375634793;25.137903798972;43.607998654761;0;35.461503362849;0;26.108629110022;0;87.904303079024;60.836428988114;45.131053363464;98.437013092526;0;78.226553720933;17.937532839877;0;0;53.024245375692;0;0;0;29.23250448694;16.086419917381;0;31.098904318262;0;35.385548809105;42.98094811387;0;0;95.89083401012;65.190809979775;49.290099377809;26.864161637039;0;22.207349529011;0;0;0;0;71.224082603126;29.276925800669;0;0;0;38.015789795352;11.551116986686;0;0;33.707993051134;49.356619553861;0;74.007316947333;29.843780943368;32.28453167974;264.16783828502;0;54.366771136432;0;36.622567511338;29.892610122686;66.04867032703;0;0;11.893836151588;30.229589405615;13.834317814219;0;0;0;0;48.525124342765;0;47.950129469685;0;117.31659152512;31.53441803797;27.435102672434;21.880170685317;0;29.713685687835;0;0;0;0;16.134455554425;0;49.924770192721;19.775699906409;0;0;49.702317258868;0;0;35.524751040259;0;0;52.081781314107;0;0;12.427431620487;0;0;0;0;42.547036935474;0;0;69.383553085366;38.379862594963;0;0;0;81.925704359336;43.132328838115;31.336940483969;42.527606492122;0;72.308127028365;0;121.84162807361;12.720136432704;85.198313610212;0;80.241433129658;32.424631494656;0;91.689108300869;29.896602550578;17.705965822509;0;22.369193434109;15.897673034186;15.079492167931;0;0;31.919127457978;29.274533295854;0;0;40.255845237467;0;0;62.876563551059;0;0;14.591872598764;0;27.896153455673;0;73.859296114744;38.351965980287;64.803102805279;87.286066287581;23.531968592236;46.051588597885;25.459035714322;0;0;0;24.443595444061;5.0055160217272;0;96.865546437376;31.584561200331;56.252231589335;16.125065367478;33.586698782501;103.80062372956;54.836836371163;0;40.224430819347;0;0;0;73.306220069462;0;50.47181663215;91.806511513884;55.343031516432;47.886139739048;27.770773019053;36.302898516005;85.104078493887;0;51.580303999213;63.479415072304;0;0;0;0;39.97238329396;0;45.18878105682;0;91.014575418634;30.192689857512;33.322285648564;36.657089942085;54.567843970574;0;0;20.280054621044;82.239321018808;0;92.899377284388;20.846569759851;27.474369107706;0;0;20.286715192629;39.537398428618;31.109079038232;12.172809294082;10.925172125456;0;0;0;22.031449892285;71.685499402738;2.5487660267474;44.850497674007;67.766655152512;0;0;25.847265404655;41.413055746849;26.767977753308;101.2498896812;51.201737765813;0;0;0;106.06518998976;140.10423127562;34.238720576392;0;39.719237399531;40.335839098875;0;0;41.457299469243;0;0;76.489340764864;0;0;39.097278079094;47.689535169355;0;46.201448814187;46.279680901823;60.778162347103;26.645609224786;55.836637399685;0;67.683322843118;86.421976871617;43.612166188548;0;46.402955032164;0;0;14.049255219188;0;0;0;0;0;0;71.898159325441;10.970595379068;33.875244321219;52.871633603179;32.616795480002;0;0;0;41.929568416195;39.337779498166;0;22.325753738649;0;0;0;0;0;133.82420910106;0;0;0;0;55.894450913846;68.02412485068;0;0;54.329838261949;36.333417109422;44.817317546567;0;43.547866276747;0;0;0;0;0;0;0;0;56.445997141615;65.805720056443;0;30.599834390583;0;0;0;0;32.656271098998;0;0;0;0;0;0;0;0;5.9350230766147;38.833199156603;19.103061697855;35.80651473117;0;19.609212035375;108.45775416795;0;66.119443388498;12.899630002283;0;83.043314043985;0;19.662203910801;0;7.939596055996;0;0;15.873404984806;0;24.4244482948;0;0;32.069116099827;25.351258696574;116.56501355345;49.428068937455;41.624141707181;65.725852843844;0;0;69.254096974158;0;0;82.926201460768;155.35114928083;0;21.241385160532;0;96.393373206096;0;160.43421005188;0;0;0;0;0;0;21.592621115132;0;137.03336419405;0;66.189744148999;132.61003272401;0;0;5.6724067697881;0;0;0;14.200241826624;48.666446021287;743.29317552614;0;0;90.136340079295;33.121650230993;97.178932461452;0;0;0;13.798979766615;14.561880655384;0;0;0;0;19.481748982664;0;17.268025076757;90.499467341856;31.18339841976;0;0;0;0;0;0;0;20.242311275899;62.046312927733;37.729734699307;0;0;44.516449817657;101.41247449866;30.240871870127;18.605456063124;10.041849725735;10.867602533033;26.802843397635;0;0;0;0;16.49286742852;0;0;0;31.394619995755;0;0;0;49.635934934104;59.35306260646;37.738902449176;33.319925108572;0;0;0;44.626202745523;54.506755508796;0;111.49994320366;22.53737668689;0;91.601827829202;0;46.412745897529;0;38.714998973519;68.985340824558;0;73.008534010934;35.780420695276;41.4337442163;17.124950681624;0;0;23.998661885178;36.034049020954;0;0;23.245473892007;0;114.80926892536;0;0;0;39.105754590774;0;0;0;0;0;0;0;39.812831789432;38.641876389825;31.785743898834;30.13698389159;40.37414884916;0;0;0;0;83.396247623675;26.615562018859;41.844729377689;0;0;20.923496446835;0;0;0;21.011710124161;29.445940094773;7.1747789048735;0;0;40.720134688118;21.15601357678;28.21189859764;0;26.47416951519;23.614753625249;0;27.925404562814;0;0;0;0;0;0;55.523907019938;0;39.589101945889;0;17.216193288459;0;32.684919832333;0;0;11.582066899846;58.711403159138;36.510670772441;7.2157325287073;76.015045888447;0;38.706768900436;0;23.754317931849;0;32.366438546761;29.227578798969;43.671034153448;0;79.207842667641;23.072619295925;0;0;0;0;0;132.41252907504;0;14.471505238017;43.415583106423;34.291532583882;17.950212051415;20.318518553577;79.832616009307;0;45.507849291589;37.214138595097;0;125.04899950284;0;0;0;30.118110359594;0;0;93.441540467355;128.98823811447;63.661019196875;0;0;37.79098881425;0;0;0;55.55613160542;55.285862185067;0;0;32.168639625063;0;92.63738320612;29.903947123781;8.5966421436695;28.840605352106;0;0;0;35.79491667364;16.511737047197;0;0;55.855825875942;0;0;24.743815261424;44.981312096677;0;0;14.410528043409;0;0;0;15.751778899916;26.691301754763;29.265539377916;0;0;0;0;0;118.86519149028;0;0;133.25959153685;0;3.4894169200536;21.254372794768;23.96380062549;17.479032547344;27.343730422141;0;0;0;21.752463491543;29.480387120688;0;0;0;36.855203827928;78.049657768004;58.941636977305;0;17.701274253943;13.195537020983;48.520775042186;25.986021970931;55.05625267291;0;0;16.066866234179;17.363599506283;162.6660269384;0;166.14389442818;0;0;121.79534436833;117.65215519731;0;0;34.43325959443;24.869311718078;42.375990410428;0;0;0;20.058511569942;14.442763503926;0;0;11.870685525037;9.3431273845428;15.822817445776;1.7613967527389;0;0;0;48.924088009651;0;58.09142686625;17.412438057897;21.69068178699;0;32.763271793459;17.159234752651;27.955294270632;34.765036554704;64.793045017383;41.957790913664;0;33.601412952249;0;89.00351857401;136.81149146281;59.270023031552;0;0;17.185070602539;0;0;24.97707546357;6.8088309797212;46.743752278231;0;41.55486327463;45.71966248408;0;0;14.406422187943;0;31.560179296372;6.0652662317949;55.217556512122;45.436901841848;74.600641442967;0;23.716643686472;0;53.761007304377;0;0;0;21.305004414317;16.760008730762;0;0;12.325688742347;0;23.001983697797;11.922783259283;31.296093214819;0;47.01080971918;81.164295027133;0;0;23.006277456976;14.522122856593;29.996505904329;0;0;40.359636030238;27.85642789274;19.126558118003;0;0;22.405343037035;0;38.88743252407;71.233279214199;0;35.294823125868;0;79.948588162;23.476250445914;41.251850619311;96.163343418589;0;32.931119748698;48.665106520817;22.802973616668;0;0;0;0;0;0;0;120.35999773233;49.91966436994;121.46330121527;0;0;0;245.2486611405;82.168090820806;38.064710744044;0;0;0;0;183.49737137073;0;0;0;36.515857519575;0;73.991832736163;23.757239109973;36.005531177566;42.570450285977;34.809410921628;33.014639752624;18.420705321818;21.875164945882;0;0;32.25946558795;0;20.014294049169;68.979018027196;0;36.572051579911;0;41.310725798485;0;41.700686488568;48.914774248246;104.0685044626;26.645159478561;0;0;121.51383727732;0;30.987433420508;79.407542427984;51.82691059142;81.87179758971;54.045552975659;24.808264856506;0;41.256694410477;18.416174526105;31.198054547135;0;0;21.820033141357;22.01790741608;0;11.099321962307;63.524224532525;54.610963820637;32.562558095522;12.579850882994;24.983479205205;14.654702815552;0;0;0;86.15982951825;0;0;34.275543529102;17.57702261625;51.250410245048;29.684876425192;54.273493431711;25.829305238045;0;34.348936540035;24.252894474104;0;20.966989337113;9.6810089846939;0;0;21.434405838624;38.441556913492;29.790900527871;0;31.24173222706;18.094630951185;44.073432019267;0;0;25.12730368238;49.563531475451;0;32.983895470936;0;25.15916762378;0;40.633644960585;11.86494140912;0;140.44042993961;37.330193889528;0;95.450383929836;0;40.711067705271;64.508622401032;0;33.069046762038;0;124.28613297537;86.123994042701;45.149567960232;0;166.92662752802;35.92410661127;0;0;0;23.218009970106;31.329581760508;188.59741994859;0;0;89.973060439445;14.741563300673;30.008954097284;0;35.591383048804;88.352493164696;47.929627196035;0;0;0;0;25.493624203209;29.853612902448;0;0;0;0;5.1120332611544;80.344845937542;0;31.125034798037;0;0;0;43.537822521601;54.55459039401;73.819322925186;0;0;0;92.245602059268;0;26.404463141966;0;0;13.200737019203;0;0;19.558291348578;28.90155810846;36.732034236065;67.802327275089;0;31.606445081785;48.554158826276;8.58279989873;0;29.360355542755;13.387813914957;33.082145116554;26.85504893287;0;31.864776906998;42.757953139395;67.589529743897;0;29.307085945877;0;0;47.797209971171;0;48.283293536849;0;17.45764681316;12.311497499061;0;27.07157990056;0;0;7.0578994581706;0;4.8715337639979;0;0;0;17.537640955269;28.587174690006;0;0;0;0;20.598982464821;57.877548617236;43.510337096198;30.145050804798;17.012560333533;0;0;40.667449115158;0;23.543751719551;0;39.436226939319;64.016860078761;0;158.06122931789;0;0;0;70.082649617192;0;0;99.38555086237;25.902588738524;0;20.824297434062;72.835723514323;46.213476302941;32.721852449162;0;38.173934610718;22.500767808531;0;23.582212621024;0;41.046197803409;46.094030036326;0;14.263606396457;211.40323156034;42.844285578379;27.443807535949;37.550519583596;44.130262940784;31.79186309309;63.286639462732;0;0;47.578392669067;0;12.487867615275;61.527640464532;10.415349207662;0;76.256442336836;0;235.879146258;37.807940829379;56.614444225113;0;29.992335020991;116.81275934709;0;0;0;28.636389134937;21.939786621726;0;0;0;0;0;0;144.94430867775;186.96790987625;0;0;0;43.055645043868;0;0;57.234072921871;56.533593325857;0;0;0;0;28.462545805498;39.672252606157;16.453141447301;161.40474914374;67.017710061369;10.601986262273;0;46.170132870737;0;58.011992824317;37.940216325875;0;30.569293668772;0;0;26.526891991497;7.5693609280367;33.035103447176;34.167056799946;0;30.66823641473;0;25.395356204925;0;0;35.556340043608;17.724863723934;0;0;0;0;49.415167007796;0;0;0;43.609182504313;37.799752249573;0;19.584215310705;0;15.650002057675;0;0;79.295732382559;0;0;127.08332826571;99.261966633698;65.404268141445;0;0;17.557420355566;0;0;0;0;0;53.823958086409;67.855932439035;108.70823096006;31.763431023286;0;0;16.504075004766;0;66.364212329784;0;0;55.69685032489;96.168380227828;79.058672173782;206.74170919925;44.509152284598;40.0322566828;75.074222639309;0;0;24.159512439824;29.609212552846;0;44.970612983457;13.770165065195;38.680855082069;0;56.044185943612;16.805848570073;0;10.850545965463;39.094524515695;0;28.193945773982;32.666072566888;47.592071772353;92.79667511741;0;98.703591033566;20.946387048477;0;50.323430713485;0;0;0;0;0;0;66.365612371987;38.441035015506;57.236937091036;11.938362481982;19.305014213258;0;71.836577741751;0;0;0;36.909416785044;0;0;13.213234734049;28.937794374834;0;30.368776175062;0;0;9.7390332849441;0;13.686577043867;23.488743770813;0;37.416526065413;0;35.958281513332;32.232141312444;28.5371423258;0;0;34.609888075848;19.236204183823;25.196314447749;0;39.328923566098;0;0;0;22.568508535808;0;0;0;0;51.983528206425;11.027706926577;14.354962275607;0;69.588155050069;0;7.0587307714874;81.288316314538;20.056210328047;5.6653122525195;0;22.984890694326;19.451376435114;27.796288276482;0;0;151.25551051627;54.911342991693;26.282926254934;51.42468151233;59.944465609435;24.97156996223;40.099132570576;119.64081173057;0;0;0;0;0;0;0;0;0;99.680888888709;32.947068104269;61.190662243528;29.215175408994;65.895254014277;20.503641008441;32.669251102325;15.214232131621;56.175068953951;28.787867417937;0;16.335024164765;32.753705375825;0;30.914454610357;65.267690696064;69.035820900694;0;0;0;94.693659731672;153.19900273241;0;36.156827354385;0;0;73.340936298871;0;30.248261470133;0;11.612471877867;23.471921098543;0;27.764613990453;0;0;0;18.702195935747;18.442204260972;11.786271486228;71.025830962697;13.312702726996;21.563184842274;0;35.704438029043;14.28408585136;28.511246437365;0;0;0;18.722605381291;23.799005735295;36.568345650832;44.681110646154;45.158694677811;0;19.549289977467;21.894228815319;38.348474981965;12.047528806183;21.041336005895;12.711199123334;0;34.814288040136;9.3316975560565;35.22640691871;0;13.536682849875;0;15.413206554737;6.6984448180251;0;0;0;0;0;0;0;0;13.464997236462;0;0;0;57.124112456402;0;28.712023178152;0;12.307996171383;24.254893415158;14.878432587258;25.429216475818;21.774470668274;0;0;0;0;0;0;22.631572287275;14.656734234615;63.729321929168;37.68539492657;0;78.507929211742;62.985421420323;61.610693430304;15.150288181809;0;42.427797655415;0;0;37.179951206029;0;68.894596509246;57.853379158767;0;0;0;0;121.08295559183;43.989599982237;0;24.700669954154;0;0;23.469594277952;13.86330222715;60.350078869568;0;0;0;35.817140835854;54.596095885921;45.284772034245;0;0;0;0;0;0;59.477551426736;46.338367517886;0;0;51.889691156538;24.726545922118;41.63420423704;0;0;0;48.728202558174;24.569045138069;51.78942975233;119.75966834125;0;0;0;0;0;0;0;63.479867759267;21.309469758226;61.436490554493;0;61.150343321086;40.656787127441;45.372461705855;106.31124965558;0;0;0;0;51.422128060839;27.328194736739;31.01012447484;47.260628502424;38.140952686131;16.564418925468;73.966240862039;0;8.8340712769086;0;18.112044581171;0;0;0;9.6766446707036;0;0;38.89507299596;0;27.772292064165;21.508916951601;57.924534419345;0;25.681678356474;0;0;20.223393477175;14.265778564929;20.085346659542;23.937768374297;0;24.20739376246;0;23.015619080052;0;0;15.149310056218;0;42.688699895952;0;53.471020693024;92.704824666139;0;0;0;0;0;0;0;0;0;32.804849536198;67.286588063918;26.486253606351;32.173374062316;0;0;24.933431478805;23.030882005687;16.167099682593;0;39.701414397922;0;0;0;29.87605347275;0;0;181.62119666515;0;0;0;0;0;0;34.202532585979;0;27.316196950824;80.607350594232;109.83965160674;36.113437396611;38.756715923567;8.9055194121647;0;47.903788922695;19.6045591956;27.751386833807;22.785217137773;17.36319844501;35.038374780691;0;47.504993726381;0;0;43.553584451786;32.345334400832;0;0;0;0;0;85.718608212582;97.414736901016;45.713472633396;61.252441766116;28.204260741281;98.351212391608;0;0;10.34897669838;13.869754752262;136.76331884967;87.469430914527;0;0;0;0;0;0;0;0;0;35.635041198287;0;0;35.435152465259;25.136906990475;0;0;25.045739920933;0;36.839843358689;0;0;0;47.908084501748;0;0;0;19.478368520503;0;0;0;28.337785064311;10.489142755473;0;0;18.49627688453;0;20.972439527761;12.525258366135;0;11.502193203252;41.304192019561;0;57.937416094651;0;0;0;0;53.360446409217;68.254565769751;32.032592701589;0;0;18.772110115566;0;52.421738443575;15.720254577597;0;0;0;40.885413247952;54.387401102865;0;36.71580588511;0;0;126.77714133138;75.599469183834;21.04550653028;0;53.992506747572;30.07637483061;0;12.516313538796;0;49.708278737547;35.086338562726;29.410763296675;57.735654536719;0;0;0;0;0;143.28562228906;0;0;14.253387847865;0;41.148316740244;49.20260473402;0;39.616826246057;55.981649120003;0;0;0;0;0;0;0;0;43.09611493996;21.308054418915;0;53.52965255132;54.453246025906;43.351427374056;0;96.622904899749;76.465282041164;70.330948780742;0;41.877344915164;0;33.494778879293;0;42.699963396602;76.277672485437;46.275925936954;0;29.052871442044;52.22763035949;12.378745003762;0;0;0;10.154253421553;0;0;0;0;68.56522251782;0;37.287158267803;29.311780465823;34.28789823636;16.202758166442;59.423050105966;0;0;10.826839270906;50.359323785829;0;0;16.991935819476;79.616644875753;0;0;0;23.85828584833;0;44.238638236384;11.470960230266;63.616108447553;0;0;0;0;19.96827060867;0;0;49.682487584047;14.25214174152;0;0;0;0;0;27.42488174995;51.195447453446;44.948080882735;28.361297886828;0;86.804378370832;29.299359109802;0;0;15.215726421188;0;16.803628550209;55.071362512159;51.642650523756;0;0;0;0;0;0;0;0;0;83.800854766433;0;27.828156368983;77.696579410989;59.45600101703;0;71.445832463981;0;0;71.508076628206;0;0;0;0;33.203176173607;11.551866599045;0;0;0;0;62.294988117745;0;0;0;0;0;13.96963276524;16.380842907249;0;29.855777391841;20.344612784096;42.428378264356;0;0;53.967652836803;0;64.856973613336;47.725545749147;39.088595326297;71.365022010896;60.126133939599;59.160505673642;0;0;0;0;0;164.28906431733;113.52535239314;0;0;0;20.503169576301;0;0;48.082440042789;0;13.666323052724;0;27.372555044118;23.664995453102;15.286388721415;45.494246957872;48.59932094016;51.848146481834;49.054435041753;44.971425064282;35.039496995343;50.291983507363;0;35.851586490142;43.293029831054;0;0;63.814439427353;11.737898193767;0;0;0;22.015245573363;0;0;28.14526626449;0;0;24.446445930151;32.120462816522;0;25.481257000938;12.991368295942;42.412104549318;0;0;0;0;0;55.234692498662;33.742189927824;0;0;12.60968264363;0;0;26.752911469886;0;45.168855008532;0;0;0;0;0;0;0;0;0;0;17.711050627875;20.020325553725;0;19.409681113205;0;32.060864773679;81.565301190538;40.101155663471;0;0;0;43.612893179877;0;0;53.685283889414;27.235195893797;31.708383977448;72.488390917169;13.876562281621;0;0;34.30090172749;0;36.256033722329;69.746667708477;0;0;14.672982346798;28.147490412117;0;44.53417014794;0;44.417534504427;45.154457976913;48.244983183864;0;33.654860288061;0;83.938370415264;0;65.728655000217;0;84.764878987869;0;480.15484576229;0;38.890029029832;55.318512039053;0;0;0;50.727051869702;0;22.373091232317;7.4982412890653;0;0;0;37.205282558473;23.783815643941;0;22.171763797907;0;29.460105858063;54.618330531283;19.870659654971;29.800737746409;44.028030667212;0;52.442207091191;0;0;0;92.819951488835;20.433929936479;24.497158349729;0;0;0;21.638165103886;25.242114220561;0;23.142064276172;6.878614536867;112.01608411948;12.585176137664;0;20.984550515278;0;25.921185048002;41.974774272596;55.098589575247;31.932299001218;0;0;0;56.45837257562;0;24.461296221839;0;27.429459874255;22.720468656315;0;12.8435630635;0;0;14.193021593385;0;0;0;140.22240610983;0;5.3034574280191;0;29.596353399003;0;27.018412273753;0;66.230108948628;0;0;25.418958916437;0;95.468526988634;159.87578728376;0;40.543530803918;0;78.763312193442;57.094996564106;0;0;111.76716410537;0;0;57.743458276483;25.013003552973;0;0;0;22.330914873001;127.08218437784;0;47.756057297218;0;0;0;44.767266801463;66.865874517225;53.588083158017;41.384667168275;0;0;46.315769713349;0;0;0;0;0;0;0;132.9184188089;0;0;12.981752218345;81.486073666766;31.173720160469;33.635720512386;9.0042865277505;0;0;4.0975702359314;0;51.340869568098;0;51.573870121007;0;0;40.924469807976;21.132423726741;21.136501620783;45.918390899289;52.136333462724;0;0;0;0;50.190166824442;23.47854962365;20.727909980698;0;6.9778280118276;72.229554166087;15.990617828267;90.606878603657;10.83166327098;0;0;41.166985104502;114.01125213017;55.144042688152;10.725241880327;71.250302701336;0;0;31.037560297267;8.7149265972138;0;0;40.231403356993;23.278489143725;0;0;0;0;0;23.410248497256;86.110828603958;12.073725954616;68.209670641772;25.08267064714;35.479570497186;10.436422041434;0;34.463014980489;41.130338992812;23.196285535048;42.330603903218;43.255484659836;0;72.12075394948;90.349169068235;0;0;44.15270837422;88.911349472167;37.123783554555;229.34144770665;0;0;31.350302917761;41.687277047747;0;0;18.823366577562;0;0;0;51.632383472419;30.706258559151;19.916796904802;0;0;0;37.890023290524;0;0;0;0;18.442692922124;0;54.931758972228;0;0;0;0;0;31.534739667961;0;0;0;39.929648013085;0;41.320978719446;59.577204937106;15.502089662129;0;76.420821480206;26.334303375055;33.739202075366;58.977350064401;0;0;26.362808999815;43.030260928814;0;31.036086210895;28.221260487849;0;76.872277578381;0;0;50.992377275502;9.1678103448696;0;0;0;0;43.814527766592;56.173538438886;33.680000211872;0;0;0;31.167059194154;0;0;0;0;22.753827000978;33.703295411437;0;52.868065942515;36.987516705066;18.332864516085;0;130.92702694793
434.26789134788;0;0;37.787088892028;9.6663816418332;0;0;0;12.823234061436;17.306498422473;0;61.017394719058;0;0;0;18.02075785844;15.999519508359;2.0486731442558;0;53.847878350175;32.077567295377;0;0;33.819815892797;0;0;0;15.741833045077;0;0;31.478957130161;0;19.395324254438;0;0;0;0;0;0;0;0;0;6.441564231396;0;0;0;103.97030904537;16.022782568376;12.560541675276;0;0;0;44.132134644667;0;0;0;15.3115075073;38.089309477686;38.620594989932;4.5418850612376;12.631554969866;0;14.561268223006;0;20.817887403729;0;10.848560264506;0;0;0;43.313450109271;0;11.794608596104;0;19.176003387218;0;24.709687761082;0;0;0;0;0;0;53.002254543995;0;0;0;9.879047222187;0;0;0;0;0;0;0;0;0;17.704387001605;35.041156540714;26.774470932925;47.877884256818;0;0;21.644048126612;0;0;0;15.870356831066;9.3320814328624;0;0;0;63.888157079603;29.986087578195;36.022896884233;8.9096979661575;27.412466944178;0;0;0;0;0;0;0;0;0;0;0;0;4.8981545612789;19.403111290175;6.5582289362204;30.035578249564;0;0;75.956164222668;53.53105518854;38.719518847054;59.940650245106;0;0;0;0;0;30.450846884558;0;0;0;72.95031812903;15.137104449563;5.0227206319905;27.89450282654;0;27.870000768674;0;0;0;0;0;0;0;0;0;0;0;0;0;0;0;0;100.2198121955;128.34617947412;0;0;0;0;0;0;0;0;0;0;0;0;0;63.006978636264;0;0;0;3.4307433774633;33.621198378639;0;24.414433986237;0;0;0;0;0;0;0;0;0;0;0;0;0;15.318936635409;0;0;13.503436646438;0;0;0;72.115225974346;34.065471650198;4.9768576281665;0;13.653874531255;0;0;0;0;13.304706546115;0;0;53.998654424332;0;0;0;1.5129873510084;0;0;0;0;15.699573043329;0;0;0;0;22.505979325247;0;0;0;0;0;0;0;0;0;0;0;81.293394549594;0;0;23.112519680616;0;0;0;10.935225377209;0;0;0;0;0;12.215965670677;0;0;0;0;0;0;27.2136142618;0;40.510025318772;0;0;0;0;0;0;0;0;0;0;0;0;0;0;15.582629614728;0;0;0;0;18.330777691091;0;0;36.515311293759;0;0;0;48.93676771932;3.2061588190915;0;0;16.654970068993;61.828601106073;0;0;0;0;0;0;0;0;0;11.876305252184;0;0;0;0;0;0;0;0;1.9523771595566;0;0;0;0;0;45.791349624597;11.311871493129;63.147498410126;0;0;15.886699053961;0;0;0;0;0;0;0;0;0;0;0;7.1076181003711;0;0;0;0;0;0;2.8456229160297;0;0;0;0;0;0;0;61.329472226498;0;0;44.782863890209;0;13.771517148777;9.6806102040382;0;0;0;0;0;0;0;0;0;0;46.873260121182;0;0;0;0;0;0;6.5905056017981;27.174323440692;0;0;21.149009440322;20.967447961199;21.285626717546;0;0;0;0;0;0;14.208750332197;36.083144939147;0;0;0;0;0;0;0;0;0;51.078050086542;0;6.1431975448207;0;0;0;0;0;6.8556533680782;15.124436895355;0;0;0;0;0;82.30832942956;66.961175282098;14.13487525933;14.208988662541;0;0;0;0;30.537152920312;0;16.474870818231;62.468894673726;0;0;13.704801718649;0;0;0;0;0;0;0;0;38.70284227459;0;0;0;0;0;0;0;0;0;11.170965396178;0;0;0;26.779063533511;0;19.086598018344;25.141703728948;13.829802151624;0;0;24.02395330801;0;0;0;0;0;0;24.092000345167;0;0;0;25.989776517037;0;18.941246096102;119.69485736477;0;5.7182956711195;17.596436278876;0;0;0;0;13.629418432941;62.871768307797;114.6182123583;0;0;0;48.492028120461;0;61.315388960842;0;0;0;0;0;0;0;0;0;0;0;0;0;0;0;0;0;0;63.613110684412;0;0;0;0;41.441923464507;0;30.494014669279;42.46444803344;0;0;34.893698680281;30.690741036837;0;0;0;0;0;0;0;14.372647756528;10.984805339822;7.7621512235582;27.041027170962;0;0;0;21.55138013766;0;38.340522313659;0;0;0;0;0;47.767745992926;0;0;47.247565233618;0;0;0;0;39.266290535151;0;0;0;0;0;0;0;12.822153037084;29.403040814785;0;74.788296491605;0;39.591994286363;0;0;38.195373601206;0;0;13.217942272706;12.180391960581;31.943842652851;9.4722649119922;3.244320800313;7.9696073684566;23.727334675506;0;0;0;0;0;17.153731229179;13.90291567194;0;0;39.710779209271;0;9.0079936863132;20.541778654205;0;0;0;22.549996130287;0;0;0;31.768584901822;24.843840949593;31.946429481845;0;0;0;0;12.535539322328;0;0;0;0;0;25.845186598752;0;0;5.0643422770883;0;0;0;0;0;0;0;0;0;0;0;0;0;0;8.4750387047211;0;0;0;0;0;17.138684799371;0;0;0;8.7742697454576;0;0;0;0;0;0;0;0;0;31.576465235357;0;0;0;0;0;11.741795141692;0;0;0;0;0;0;0;0;0;21.070234046508;0;21.021215046891;0;0;0;7.3990747668709;0;0;0;0;0;0;0;16.621721563046;0;0;0;0;0;0;0;0;74.258219808578;0;0;0;0;0;0;18.209630839865;0;17.847180845467;0;0;0;25.187064102999;0;0;0;0;0;0;0;0;0;0;14.741304291796;0;0;0;0;0;0;0;9.3802904623797;0;0;0;0;0;0;0;0;15.420875418066;0;0;7.1401599567604;0;13.409609747575;3.9145647759504;0;20.826659762309;0;28.984176319261;0;9.602535864604;25.579564936323;0;0;19.657846730036;0;0;0;0;16.211531811736;0;0;0;0;0;0;0;0;14.703388352528;0;60.53927369817;0;0;0;0;0;0;0;0;0;0;0;0;12.552738355179;0;33.936583170555;0;0;0;0;0;0;0;0;0;38.213781459175;0;35.820956998568;29.692901768533;0;0;17.686611631419;0;39.121386953405;19.690337873437;10.423284953252;0;0;0;52.11525932474;0;0;20.662281409006;0;0;0;0;0;0;0;57.722071082302;0;0;0;0;53.14543918257;0;0;10.868163893944;0;9.7541844998959;19.065753720827;21.039997398942;0;0;0;0;0;0;0;0;0;0;0;0;0;0;0;0;16.9346318168;0;0;0;0;0;0;0;0;0;18.747974422727;0;0;0;0;0;0;0;0;0;0;25.514395949744;0;0;10.046931632593;0;0;20.271986688596;0;18.808338194047;20.562604126588;31.728033906134;0;13.622429528573;0;0;0;0;0;6.7865675691657;0;0;0;0;0;0;27.223493782348;0;0;0;0;0;0;0;0;0;0;0;8.3617938176752;0;37.735566287366;0;0;0;0;0;0;0;0;0;0;0;0;0;0;0;0;0;0;0;0;0;0;0;0;0;0;0;21.348135732927;0;74.958849469933;0;0;0;0;0;0;22.476334574521;0;0;0;0;12.613726387535;29.099508878344;14.362020141541;0;18.66682954543;7.2091868359374;0;0;0;0;0;10.591049813354;6.7862902279811;0;0;0;3.8910927220486;41.583947678336;0;82.737415671979;0;0;0;0;0;0;0;0;0;8.1788717394053;0;10.313647884171;0;0;0;15.839452721241;0;0;0;0;0;27.805224117761;0;0;0;27.20840944594;0;21.549537363556;0;0;0;0;15.275842852527;0;0;0;35.92305138353;6.4406059422594;0;0;0;5.2994102544782;0;7.1005374646728;0;9.2500812844199;8.8048230953397;0;0;0;11.928471623463;0;13.161306955476;0;0;0;0;0;0;0;0;31.913713614466;0;0;0;0;0;0;0;0;0;0;0;14.815893724001;0;31.805464923408;18.776881345707;0;0;0;0;0;0;0;49.128278717673;0;29.477640224893;0;0;40.359855097831;19.122127086753;8.9427400733218;0;0;0;145.90777154725;0;19.510548675049;13.168569561779;0;0;0;0;0;10.438491326648;0;45.854855164758;0;0;0;0;0;5.1063885550103;0;0;0;22.997831226821;17.27173491051;0;0;0;0;0;19.020278147872;0;0;0;0;0;0;0;7.9538921887484;0;0;0;0;0;0;0;0;0;0;0;15.51547905286;8.9876024966967;0;0;0;0;0;12.829237303688;0;12.089500205729;0;0;20.57445079805;0;0;0;0;0;0;0;0;18.936884899984;0;0;0;0;0;11.601928750318;0;0;0;180.15690640905;0;0;3.9924118338758;0;0;0;5.3811181218856;0;0;0;11.467577497598;0;0;0;0;0;0;0;0;0;0;0;0;11.158110252553;0;0;0;0;0;0;6.1332693587235;0;1.5999519057426;0;7.6430462211997;0;18.003563808379;0;0;0;0;0;0;0;0;0;0;3.3010148927541;0;0;7.11961880931;0;21.426085996075;0;19.282198161929;19.336396856528;15.668912065819;3.8740544469566;6.9214949672433;22.812694058194;0;0;0;4.6466353663752;26.290880009638;9.4642511668214;0;0;0;16.895300854738;18.332390931261;0;0;0;0;20.544520369106;0;0;0;0;0;0;0;0;0;0;0;0;0;30.892744064175;0;0;17.917414207444;0;22.08479810908;17.221237248289;0;25.711300126809;0;0;0;0;0;25.595453811357;0;0;33.136382318663;0;0;0;16.857556416673;0;0;0;0;0;0;0;19.896521214708;7.2070656428154;22.322499331896;13.106520484089;13.945722413475;0;0;0;53.888292261981;0;34.578670527376;0;43.275624890587;0;0;0;0;0;0;0;0;10.710319371603;0;0;0;0;0;0;0;0;0;0;0;0;0;0;0;34.591553078837;0;0;0;0;0;0;0;0;0;0;0;0;0;0;44.886543005077;0;2.151481779143;0;9.1160347557867;0;0;9.5638623561995;0;0;0;0;0;0;8.4720661976644;0;0;0;0;0;0;14.563883982449;22.105158590787;0;0;0;0;0;0;0;0;0;0;79.192971063479;0;0;0;0;22.494987189757;0;38.748199303187;0;25.060836704526;0;0;42.77831088747;0;0;0;0;0;0;10.773906462265;13.189576566269;0;0;0;135.63449147907;0;0;0;0;9.5132860755779;31.281543580956;22.844542713264;11.496354201285;10.22739510497;38.499670037789;0;38.089039540902;0;23.9766162622;0;0;0;0;0;0;0;0;0;16.441447037913;17.640824631763;0;0;0;0;0;0;0;0;0;0;0;0;0;0;29.025755733187;20.850161529514;0;59.107352622208;0;0;59.606586551933;0;0;0;0;29.093752558774;0;32.24970212703;46.058559846414;0;8.6549577817406;0;0;0;0;25.478905448657;0;0;0;19.448020424042;0;0;0;0;0;3.0176538504971;9.7871140265198;0;0;0;15.019246201224;13.705663779188;17.880674575349;12.752245669648;0;0;22.675452414159;0;0;51.747935022172;0;0;14.320568985775;0;0;0;0;0;0;0;0;0;0;0;0;0;0;0;0;0;0;0;0;23.259484303895;0;0;47.360838113131;0;3.3952503219749;20.448076624236;0;0;26.613753293977;0;0;0;0;49.631402028473;0;0;0;0;0;15.945186539107;29.674662208102;0;0;0;0;6.5246800969114;0;0;12.926042260594;36.003750531545;21.88963793473;19.978189613746;0;0;0;0;0;0;0;23.831526400022;35.849527879487;0;0;0;0;0;14.26166292402;0;18.001557571624;19.069279661276;32.74067955943;55.465900592385;0;0;0;0;0;6.9438325389507;36.371412822213;3.9087479954885;0;57.251122029918;52.465867135131;22.394405932445;0;0;0;79.771850673913;0;83.315728488884;0;0;0;0;0;27.188132854959;0;0;0;0;0;0;0;0;0;0;0;0;0;0;0;28.983817717428;0;6.2276047926702;13.725843197873;9.1018440029137;31.081728143221;0;0;0;0;16.533471926033;32.377624349581;0;0;58.804010839488;0;0;0;0;19.299542582354;0;13.919559657071;0;0;0;0;11.741185518447;15.93172923267;0;20.18707442458;24.154837447667;0;0;0;19.403324306668;17.466462574876;31.305285014931;0;0;0;0;15.598774028481;0;0;0;0;0;30.727607944281;0;0;0;12.719715248254;0;0;0;0;0;0;5.2727240727972;0;0;0;0;0;0;0;0;0;0;14.207730553109;0;42.516447600107;42.535812492845;37.56625187744;0;18.342761073082;38.623714213825;0;0;0;78.725257022364;0;0;0;0;0;0;0;0;0;0;0;0;0;4.6636686107263;111.49911115968;28.482276598952;0;0;0;39.01151607783;0;0;0;0;0;0;13.944519419305;16.347001235603;0;54.421749192591;76.778887122169;0;0;0;0;54.115260227895;29.446767104752;0;39.651696097197;36.37603744987;0;0;0;20.105400298276;0;0;0;18.943631900428;0;0;0;0;0;0;0;21.021929508915;0;0;31.890147482472;0;0;0;14.374020507778;0;0;43.363775507666;17.539598537704;21.774517891061;31.747872315946;8.6357329311883;0;15.398797752149;14.368486375321;0;0;94.459021208919;0;0;0;0;19.51892589655;33.503850355438;60.988949946366;0;39.544185483581;54.756240722261;0;0;8.6032691238274;0;0;0;0;0;23.283721434993;26.174739729682;28.524384033512;0;0;45.892566394067;20.196390931223;0;0;21.286998041418;0;0;0;0;0;0;0;0;0;0;0;0;0;25.372179945631;0;27.187163381199;0;51.421182104796;0;21.861582733903;0;17.536240233559;12.823900571526;0;0;0;0;10.334492835919;16.445071599883;0;0;0;9.6921031198772;0;36.858680767641;33.754020993702;0;19.886779063657;0;0;0;0;0;24.777180801793;53.204468902205;0;0;0;30.734837808386;0;37.232130351453;0;12.766558086977;0;0;0;0;0;0;0;0;25.164262242975;29.60427699961;38.554099958295;0;0;0;0;9.9011713102705;14.474117351178;42.786067738879;0;0;7.0494499900315;17.50617304562;0;0;0;23.170352483694;31.069029551438;0;6.8515455355995;23.680144583751;0;0;13.743566933008;0;22.97120744639;0;0;0;0;15.15208218064;5.8787916007405;32.593946423294;0;0;14.003339150839;0;0;0;0;0;0;0;20.987470477563;26.893716383569;0;0;7.4843453974315;0;0;0;0;0;0;0;2.9998305225752;0;0;0;0;0;0;0;0;0;0;0;1.4276384106424;9.2083720687429;0;353.88778764355;128.59774315556;0;0;0;0;0;19.332653126392;0;0;0;0;26.915388341257;17.400699640203;0;0;0;0;0;0;0;9.7711585345256;0;0;0;0;0;0;24.262975733419;27.027410688711;0;51.359267165199;0;0;0;0;0;27.516665901277;3.523901181648;0;0;0;0;0;0;0;0;0;0;0;0;0;27.414971429485;17.313681221705;49.197930880783;0;0;0;0;0;0;23.19397649158;0;0;18.690477749195;23.674648036578;0;40.190987723479;4.4786029918142;6.2010243942505;0;0;7.4624444257016;39.68220463119;0;12.888764730466;0;0;0;4.4435723432322;0;0;0;0;0;0;22.303432420209;28.590952357659;0;51.946942965;0;7.2335437783938;0;0;0;0;0;0;0;0;12.621252208898;0;0;0;0;0;0;0;0;29.762703285085;0;0;0;0;0;0;0;0;0;16.00725369581;0;20.138177060515;72.119381440997;0;0;0;0;30.49779716567;0;11.04164681714;0;42.414771938109;0;29.355150793031;0;14.992021171559;0;11.368719152093;16.375812093953;0;0;0;0;0;0;10.84680727904;0;0;0;8.8195836834951;0;0;0;0;0;0;9.4387322615575;12.693252162775;0;26.175562327062;8.6530099391099;0;0;6.5055799744822;2.4375633246884;0;0;21.059234904169;0;11.692556688028;0;0;0;0;0;0;0;0;74.888357098005;15.496327117861;0;4.819595971551;33.379764794403;0;0;0;0;0;0;11.895605175133;0;5.0026469137749;12.246608575123;19.850676576237;0;0;0;0;0;0;0;0;0;0;0;0;24.393646696118;17.706787328209;26.159724132834;0;15.948474129871;0;0;0;0;0;0;0;0;0;0;25.561765523249;0;11.645166474386;0;0;0;0;0;38.626318071311;0;0;24.400223080449;0;0;0;0;0;0;0;20.875806372732;0;0;0;0;0;0;0;0;0;0;0;0;22.532711597697;0;0;4.5834234507053;0;0;0;0;18.665627900344;0;0;16.995609583143;28.22305859976;10.65494245474;0;23.04260121694;8.2045461529535;0;0;0;0;0;4.477255440229;0;0;0;0;0;0;0;0;26.491186911582;14.231272902749;0;37.424154286942;0;0;0;0;0;0;0;12.091873275205;0;31.810685073107;16.06019493402;32.319611301727;14.249983600718;0;5.3316147968543;7.326617945381;0;0;50.108259117323;0;0;0;17.764127447584;18.143561564705;19.611279876742;0;78.722892108438;0;0;7.7040535014462;36.596423087355;8.1658660388841;0;0;45.007337362059;15.831550575809;0;0;0;0;0;0;36.681812277984;0;0;0;0;0;0;0;0;0;0;0;38.000709359325;0;0;28.296714077225;29.145361659007;0;0;8.6268222925695;0;0;0;0;0;0;0;16.786856451848;24.331531590433;0;38.207659719375;0;0;0;31.740778049277;0;0;20.821034814157;0;121.67488144909;33.727334893239;19.001830924568;28.169686641107;0;0;0;26.094200568469;0;0;0;63.679739000176;0;0;0;0;17.907275124589;18.400658010065;0;0;0;0;0;36.883284892715;34.646296251327;28.590306968349;0;0;0;0;0;0;0;0;2.5954568227597;0;0;10.794245034157;6.1013121747655;2.8389801034228;22.708804406021;0;11.943474820726;0;0;0;0;0;24.528994520242;17.187142537129;0;0;0;9.3116431307533;28.103581499412;0;13.109641188699;0;0;46.902839378644;19.054552800516;28.023354220525;12.061198421818;18.742007748985;0;23.186484819391;10.216846123152;12.479029705499;0;42.813024441668;6.3385224100411;13.174685513513;62.981648051504;12.84086666725;35.239592694879;37.630268328554;0;0;12.840676649462;38.707233815705;0;0;0;18.736851445508;0;0;23.523942392909;27.099514985698;0;21.794988617979;0;0;0;0;0;0;0;0;0;0;0;16.012163445314;29.834465848233;0;18.847644866726;0;0;32.14645195003;0;0;12.684032964167;0;7.8108332637441;0;14.715530244622;0;0;18.878051746027;0;0;0;0;9.3697540557123;0;0;0;0;0;0;44.553182779842;30.594860934572;13.666948513102;0;0;0;47.267411919037;5.5573607536397;0;0;0;0;0;0;21.339030361678;0;0;0;0;0;12.803262166958;0;6.1944267032168;0;0;6.4685148846368;42.420068329681;0;0;18.055741032085;27.182005532823;12.59367173681;18.629220425143;12.138793380619;0;0;0;16.61683633815;9.4894744549648;15.391646668517;15.657632635996;20.523470255091;0;0;25.333937889621;0;21.886907318864;0;24.846125852995;16.425398123311;0;0;10.790110130654;0;21.437668861393;8.9679619659228;0;12.940872810463;13.978919331736;11.430084161803;0;40.981191727656;0;0;0;0;0;29.497556006015;34.624855022906;8.8865586996866;18.54360702736;0;56.686624562874;0;0;18.937860728943;0;0;0;0;0;7.1746451547408;27.757121494522;0;0;0;0;0;0;28.663436158639;12.744418794896;14.298206967041;0;19.138571190644;0;23.317869819925;0;0;0;0;0;11.265342957197;0;0;21.516750618393;0;0;0;0;0;27.317378686123;15.019281993463;0;19.057425606194;2.5184444920675;0;0;0;0;11.793897285784;25.044340303377;0;0;0;0;5.4512557658888;0;0;0;10.604982131292;0;0;21.745696169718;18.760686033094;38.38159846749;13.934785910615;9.5206003036591;0;0;14.990728337727;23.610393547075;0;0;6.9498426270156;0;0;0;0;0;0;32.040240037363;0;6.4883088042363;0;28.566981355982;0;20.37188419896;0;0;92.714995470838;0;14.59825608501;0;25.176095847106;16.95976411705;43.591269841909;0;0;0;0;23.380598845874;14.097965064473;0;0;13.193930186339;18.482239564284;0;65.809769402401;0;102.06518533593;0;0;0;0;0;0;68.827654405883;0;0;8.9087617201645;0;0;9.3297833378951;6.9824565290574;0;0;30.745388737868;0;11.786450007289;0;0;0;0;39.081079797955;0;0;0;0;0;0;0;29.540560084516;0;0;0;0;0;24.665288827299;0;0;27.584265262099;0;21.969007749605;0;0;0;0;2.4695666383655;36.628382375514;0;0;0;0;0;0;17.941494181884;3.1029109320487;13.663115393455;0;0;0;0;0;0;0;7.0515463104707;0;88.138312906158;0;0;6.3722831379918;0;0;0;0;0;0;0;35.917020668156;10.122452946979;0;9.0950998619185;0;0;0;0;7.3836414786575;0;0;0;0;9.356167416963;32.811248408583;0;0;0;0;0;44.399813771365;0;17.893616832251;4.7388649459433;10.724056791174;10.386214551967;8.6707220819471;0;26.359433220882;17.356778216355;33.129873520321;0;0;33.471639548476;33.270216813935;9.5236095195576;26.372885844599;32.116449805389;0;0;0;0;51.670559765211;135.27322456499;0;0;0;0;0;0;44.551576264741;0;30.457993244095;24.50471569417;0;0;50.804360803984;0;34.134462877702;30.43547066792;0;0;0;17.549876774819;38.675045750859;0;0;0;0;0;8.863234190924;0;0;21.730071703003;0;30.870782117053;0;24.171518544207;21.069925988662;0;0;0;0;21.816409546614;0;20.17074350012;0;26.12258624053;0;0;0;0;0;0;0;0;0;0;0;10.553517772;0;0;21.990733972001;20.40325213186;0;0;0;0;40.902132573771;16.685504614636;13.287810410565;0;0;14.834078192975;0;0;0;5.8285083426652;1.2913425088885;34.943310758646;0;35.517333394118;0;0;37.909964473119;0;0;0;22.39179487255;0;0;0;6.5808467091594;0;32.748794304287;0;0;12.373530595321;34.200723232139;0;0;0;0;0;26.923497618528;10.611348339411;49.880707402904;21.551069303219;0;0;0;0;30.320760580202;20.270033969189;0;0;0;0;0;23.586291227074;0;0;0;0;147.6739080501;24.011235358327;20.442626587313;3.7265627557589;0;0;0;0;21.44522878688;4.8316349855672;0;0;0;0;20.327426269989;0;0;0;125.59835585718;0;0;35.54000492296;0;0;21.598158161828;0;0;0;0;0;0;0;0;0;0;0;13.325707162036;0;18.743729061727;0;17.968156114528;0;0;0;0;31.829905267637;0;0;0;0;0;0;0;0;44.503841108273;0;0;0;0;0;0;0;0;0;0;0;0;0;0;0;0;0;0;0;0;0;27.142483754219;0;0;0;0;15.205661000916;0;38.321577061765;28.256711793187;0;0;19.557419889516;17.31996215604;0;0;0;0;0;0;0;24.773187236233;22.725547695934;0;0;0;0;0;47.825143816077;34.87533715902;0;0;0;0;42.254922265343;17.224016292917;0;0;11.810334814493;20.30366677186;0;0;0;0;13.55464131652;0;0;0;0;0;66.203345060275;0;0;0;26.299454827773;0;74.563722618257;0;0;13.111409060295;0;142.55783782357;0;0;29.789845719371;61.8880448867;0;0;0;16.016561466952;1.083137348251;18.287458401847;0;0;0;0;0;0;10.421738587487;0;0;21.726114947511;73.768391431149;0;0;0;10.112293777441;0;0;0;0;53.248792709475;0;16.77393976318;0;6.587895141002;24.225305790013;0;0;0;117.72979819526;0;0;0;0;77.759347641455;0;0;0;0;0;0;13.890351087688;47.240620273654;0;41.74969148559;28.331598629716;0;0;0;26.822422466733;0;0;0;0;0;0;14.641506853899;6.9976501011449;0;24.496513620032;0;0;0;0;0;4.6509170868341;0;0;0;22.101431207044;70.000651870515;29.387152276438;44.227414600575;14.954704940725;25.186145861557;0;0;0;103.84824465243;0;22.467118880228;4.3717811514603;0;7.3395619100103;8.2373705922199;32.809692119745;26.203985058555;0;3.9770915648057;20.761060189747;0;0;14.631757627367;0;0;0;0;28.60611773234;18.062633952672;0;0;0;0;0;202.08523233475;53.661047704847;36.934791684061;0;0;0;0;0;0;0;17.923426569;0;13.67438797367;0;0;0;0;0;0;0;111.15177954171;0;0;0;0;0;13.256891883075;0;16.681536192739;34.39673179753;0;0;0;42.551871566111;0;0;27.803735227637;14.643499182541;21.689963428108;23.278510671121;9.3696151522956;10.667855367498;36.954416907527;0;4.6585861493856;24.153475816137;12.652386252915;0;0;33.034662616294;0;0;84.940279582539;0;0;0;61.352536848171;13.318491502227;12.358824877036;0;0;0;28.715214902845;0;0;0;0;0;0;0;0;0;13.034083365681;0;28.690368871694;0;0;0;0;0;0;0;0;0;0;0;0;0;15.370789639084;0;0;14.933880918911;0;0;0;14.497807770434;0;24.06218921594;0;0;31.660210050972;6.683540992305;0;0;0;0;0;0;5.3633285091002;0;0;0;11.943088764173;0;0;0;14.822253772246;0;0;0;0;0;0;28.189140838953;0;0;0;0;0;0;0;0;52.229480042967;0;0;0;29.235372426795;0;16.535163607269;0;0;0;0;0;0;51.740185171894;0;0;0;64.619284846469;0;0;0;0;0;23.630044702809;0;0;0;0;0;0;0;8.6085373941932;0;19.992773760552;0;0;23.512770870584;0;10.812514178473;0;0;0;0;86.751741716032;0;18.826852447487;28.718779562119;0;0;0;0;0;0;0;19.701140656385;0;0;18.317457752584;33.102373545699;40.401135165427;0;11.670181935912;0;0;22.451873497055;9.9121582691989;0;0;19.547911338633;0;25.660697941649;5.8843776576241;5.9598599680316;0;0
435.17319567541;0;0;23.407931172053;15.573614867398;0;0;0;0;0;47.642202187134;0;0;0;26.53702149036;0;0;0;0;0;0;60.940916287489;0;63.18432669792;61.42929943678;0;35.735657832039;28.176558307575;0;57.754829299877;47.218435695242;0;48.608034859888;0;0;0;40.202820144572;47.232828102409;0;53.742051246923;0;36.143799764525;0;0;0;0;74.544749881583;0;0;0;0;0;48.031741369735;49.065823887611;23.940461737775;0;4.5934522521899;43.148045892691;15.895671718417;0;37.798971311341;51.640175623516;0;10.439115730771;39.588113751353;0;0;0;13.213852641818;0;0;20.290745401919;69.359340102465;211.22347335419;61.423135849682;13.202538054339;0;0;0;58.921918821585;0;0;117.36593644855;0;0;0;64.680962433545;0;0;14.838863957499;24.08920515405;0;0;160.12027874587;0;0;111.18017726661;0;19.787947222991;108.11786357676;0;15.436467819847;99.487533361508;48.535138223311;0;70.680627544956;0;81.533958219603;50.053891321716;0;0;0;0;0;0;0;32.488849711618;0;0;0;57.576440470774;0;0;0;44.283212958732;0;0;73.811363392943;0;0;45.671938883028;0;0;119.82919456125;69.121578010785;0;0;23.231711308233;45.737322252244;38.686220872411;0;0;0;23.292877593274;33.060919474663;0;23.625235104744;0;31.823964284476;0;0;30.355782487705;109.51008336513;44.655342140716;0;0;0;142.50148595131;0;34.867716129214;97.339158798467;83.405554875156;205.90974305568;0;30.33297631631;0;0;0;0;0;12.372816320432;0;51.561927258793;56.267401887569;0;56.049469951215;332.7892503766;0;0;26.916893250269;0;21.301383988448;0;0;135.94823366453;69.727723024132;36.758644938763;0;116.66233340438;25.485522232585;38.458780879163;0;47.472510528794;0;0;0;0;89.978050538576;45.270337499418;116.54540293776;35.965959547461;0;0;35.160669505825;0;0;0;0;24.445485988439;42.24646607957;0;0;26.237713937675;0;0;0;0;0;0;0;76.168870790811;34.550678837483;0;0;91.559476868906;0;0;122.29050348663;73.126212518132;70.295720000697;73.790968838351;15.545895320184;25.855276785387;18.009033920137;44.957868260443;50.386827503979;0;20.13268510989;0;0;0;0;0;187.80267354855;78.982641826471;74.407119984694;31.989012138675;53.909363653216;0;119.0366795982;0;0;0;0;0;63.830329438654;0;0;0;0;105.73937782622;66.780527840923;35.333237644194;0;0;0;0;0;0;0;49.69850250152;76.457297211723;0;0;0;49.329202842675;0;0;0;0;0;54.844722411864;0;0;0;0;0;19.466048062511;0;0;0;0;28.864847029467;29.983914937571;39.051324272161;0;38.526747932822;41.680146933157;0;0;0;0;0;0;0;103.94373519282;0;52.602536314471;0;0;0;0;0;0;9.8855420873579;0;38.571742413574;78.4492843051;0;0;0;5.9039926609172;53.742586165113;0;78.745878768783;39.79323556105;0;0;149.04925848676;0;0;0;0;0;0;0;0;0;0;0;0;0;0;92.114984498542;83.036571502839;0;68.090234938116;58.756309629735;0;99.693297175117;0;0;0;61.806686187006;66.397868040692;0;167.90624197138;82.105031620779;0;28.046723210319;0;0;61.329472226498;0;62.957744042065;0;0;0;0;0;325.44264069983;0;0;0;0;53.552825870775;0;76.624928303552;196.11317375686;0;0;0;0;80.730861493622;90.807122927069;55.821696247826;33.739454050996;45.19519056452;0;68.244761417127;7.6290947296139;71.495560261138;76.773798929953;21.964400436122;62.44761539016;0;0;0;21.231181136583;0;32.244512498813;22.553334224998;202.45287203333;0;0;0;0;58.145761777694;59.185409164862;50.910947137954;0;265.98063208627;47.425485046016;67.585619751148;0;0;0;0;0;17.544346798612;0;0;0;0;0;0;0;32.924948957361;77.526236386848;0;216.04971300524;83.11065140464;86.91724501052;82.629943196139;18.10366771008;0;0;0;16.312101328049;68.996587962854;0;37.317884241532;0;0;0;0;0;32.968612348235;65.562191831273;0;0;0;0;0;0;0;0;0;70.509211694157;44.484825962531;0;23.860970259981;144.68688058405;0;0;45.526868914581;0;46.499222924962;24.380533074433;0;0;137.05938250042;15.963987104142;0;0;34.235879997327;0;0;0;0;0;42.201066574426;40.943703682484;0;42.504201054418;51.579026953498;30.904665397354;38.656148157472;0;0;31.953258000787;0;41.482403831949;0;0;0;0;88.21713590276;0;0;58.653548803179;63.5999123222;115.87539705745;0;0;0;0;0;18.081361902793;79.541513139143;0;56.661294344769;60.309829874698;0;153.06543766568;0;85.714102300662;0;33.066220900313;0;61.347640390783;39.791315158672;0;0;36.245745107519;24.751635283506;0;0;0;0;56.821714833916;56.33970714389;43.350661010045;51.695752229672;0;0;0;0;59.886032318866;0;63.965875823767;0;0;97.884802191741;0;0;8.8331464889958;66.480355204418;45.393537662592;0;88.721867333223;0;0;0;22.263404359344;0;0;64.805035406006;0;100.76168758;71.916484112551;0;94.569653698558;83.392965201926;0;0;115.13466685147;132.14599110319;0;73.837915765279;40.908578524919;0;119.91916506413;0;64.768441935128;0;64.811492680778;0;0;69.513169020046;39.877859737996;64.30530461542;53.460420605549;40.793887554313;0;15.939214736913;19.094855048383;38.460958708917;198.46888255565;0;92.031013705168;38.504962167558;0;0;0;64.675757413734;13.650580353187;0;50.781327044821;28.978580601467;0;43.62220404088;101.47183501484;0;0;0;66.652171651366;0;52.594939882648;77.131919830041;0;0;81.69940787871;0;0;0;193.79929650906;0;108.53533801796;205.68717872989;0;0;82.891485784938;0;99.969317689583;21.839131361263;0;0;0;220.54846845977;0;0;0;0;43.864407234928;147.42937079798;0;64.296009495736;20.340092891331;0;92.48515647058;0;0;0;0;0;74.932289851489;0;0;0;39.225307057213;0;0;0;74.014856815967;0;0;0;0;22.365739634966;0;50.399421937302;29.64279170868;101.54830214675;0;0;0;0;30.552975731524;0;0;0;0;30.026971232932;42.140468093016;27.093586894734;0;0;103.22303452377;0;0;0;110.64184192298;69.074044455016;50.266788718033;58.33316779294;117.7762292155;0;117.17724279197;138.7263903969;0;0;0;0;0;0;0;0;0;31.404551757599;37.625667936065;45.887221159346;146.12642312132;385.22346238726;0;0;0;0;0;0;60.251408246389;0;18.071900933086;0;46.175010495228;0;0;0;0;61.830562887849;81.429992357941;53.100397180126;0;0;0;33.526167102098;0;0;0;82.269760612675;67.911534878886;96.769627349401;50.338155571196;0;54.808001479088;103.48208599284;0;0;98.868591332848;63.725543233737;12.764689817945;0;12.525246648565;20.114414621362;18.381434600115;29.550275873445;0;0;0;0;0;0;28.890495900713;0;0;21.426388367172;0;0;23.834826998752;35.514953711278;4.5331196664124;30.158428363283;0;0;0;56.459393656893;57.695539817898;58.518656789084;0;0;28.177265638319;0;0;0;29.109648040275;0;64.918089088777;66.051737435369;0;0;44.955096458007;67.459336046497;40.717117695144;78.193099337468;108.30648671925;50.726261160198;68.777407902818;0;62.631215183825;0;31.36544559439;52.714700708533;0;0;55.016997268861;65.654528783582;0;0;0;0;50.206246645878;0;0;0;0;0;59.949947661149;0;95.928353774444;79.071427940985;50.688786867174;0;0;0;0;0;0;0;0;0;78.01052180925;0;0;0;31.384117676687;0;0;108.83921558141;9.8115368486999;3.284558915083;0;0;105.19998699471;0;0;0;0;0;42.737282222614;0;0;71.816357932338;111.59544607424;0;85.342205293606;0;0;0;93.113624195432;40.792226326001;67.022169328728;0;51.658964029228;38.261924351702;29.358201008277;0;57.115538454106;0;0;0;0;96.265766216085;2.9644814565476;0;139.02436760762;0;0;0;0;0;0;0;0;42.240325466063;71.16674751554;48.282756270301;24.810491171117;26.557148239778;0;0;0;32.902121843905;0;0;0;0;0;60.370701992364;82.672732206201;74.983053644436;113.80322928606;0;45.733562998771;67.681143902893;0;0;0;44.969299703215;34.605210237129;76.122691572182;44.132088013057;96.210723932675;0;113.93307759619;0;0;67.484387879452;0;77.391377785149;0;0;0;63.311377823854;0;0;139.81079375865;0;0;56.281184937925;19.345453090529;51.294780957273;133.28929628025;0;0;0;0;0;47.067142284265;0;28.446235183852;81.886608891567;0;49.354395934791;0;141.83963019372;60.367248032183;0;0;0;106.7210738216;39.939867683361;12.44915546261;176.68440271724;43.959002904873;0;75.306493813318;0;0;49.283428706758;0;0;37.368164423073;85.489230746224;62.723924699793;67.349200914821;0;102.43052962728;71.749889712377;56.901153543458;51.325494342246;48.629093908987;47.335113732138;68.226065076721;41.797378449611;0;79.190791678349;0;12.02701386815;0;68.633970939771;26.492275954082;0;62.163393751136;0;0;0;0;0;0;0;0;23.596496793099;28.107523904115;70.388116585937;0;30.90898304969;44.638457668952;0;13.406428695477;0;16.121653156856;15.660625491369;0;0;6.933801551;19.802042748742;66.687278053774;82.691716289225;0;0;0;59.831231043751;55.608973084588;0;0;0;41.042775104167;0;78.718517072059;62.389731675415;61.057590521368;46.416483892897;20.715876449324;25.357490881156;0;0;0;71.251337663826;0;86.389934059976;58.447609871148;53.472459001731;20.467489465113;0;0;4.563994299753;19.809154304495;0;0;0;104.37678890502;0;0;0;0;208.77958187847;61.472862237586;9.4999082127141;0;57.082138381279;0;0;0;0;0;0;0;33.992630022401;54.308533151334;35.307348512373;61.300261401882;0;0;50.777477305022;64.014844921434;0;18.683129608411;45.767915086018;72.93635302057;58.654140576364;35.836767888591;0;0;0;0;0;163.32959501558;270.52317350432;23.155376449509;43.988625982964;39.996338856283;0;0;55.639122410889;0;39.277035161287;0;0;41.69025290484;0;0;74.03693986985;0;0;0;7.4899863038988;0;29.386117678715;12.640208230597;32.711881299789;0;0;0;39.471657828869;59.049883138818;0;0;0;0;0;0;16.920202995447;86.167165378108;0;0;0;59.198451770814;77.970066547356;0;0;0;42.41344946715;0;18.780934088497;66.609556623484;0;0;0;0;23.262132982835;0;31.579661055233;0;0;58.883264503902;0;124.33162740327;52.814380090606;0;146.10847845506;0;44.672493107956;73.655369619655;210.31251942069;0;0;0;0;40.216048470934;0;35.83662748899;43.810268266125;0;0;0;0;0;74.523683563569;0;0;0;0;0;0;0;0;32.734721220415;0;0;0;105.3630584276;0;0;0;119.10239536346;0;0;0;0;23.648532177053;0;0;17.776470714202;0;0;0;50.104092761265;44.521442179443;0;0;0;0;0;0;16.833958758547;43.673865876387;0;0;0;50.129680809216;44.360370295251;0;13.94791567064;48.048105661198;42.590132428666;37.478143801751;37.828336083201;0;31.415274737488;53.832586448359;0;19.544315102297;25.53452336652;100.64119704594;26.697194873653;53.046384978692;0;0;27.012786943924;0;36.390425379194;0;0;0;20.510987631884;63.221125779019;0;130.08060250434;23.047743122904;0;73.386202019179;50.367211227485;96.151979595665;124.81541335477;281.87068920953;0;71.435617635886;0;65.841603344691;0;45.969982051148;44.181440292354;0;19.671719235765;0;105.9179796486;0;49.428792054018;91.801582905557;55.591332953006;0;0;57.77244533981;40.092196807905;0;0;0;0;0;0;0;0;0;0;29.894427573177;0;43.155344426682;0;0;28.110872781895;0;27.024376192923;18.079842750391;116.56031050385;33.229241616317;36.149726081423;55.481163388013;0;51.134315516073;0;0;0;0;27.677730247475;6.1021183283604;0;0;0;0;0;0;109.22069923671;73.731712577181;0;0;36.41508586345;0;62.189087902386;0;0;0;0;0;26.235349238693;60.091534809088;0;0;36.669155007136;0;0;0;16.37469968229;0;0;9.1493085641534;0;0;57.839692495376;0;97.111361955363;63.00769873135;42.770006632236;78.03561646375;58.604598613797;46.531772523419;0;0;0;0;74.158590307296;0;85.220197509584;43.568228684342;0;0;0;0;0;74.734700482118;28.656821879818;0;37.99058855623;0;57.589106369735;0;0;0;55.749921481204;93.145401084841;0;0;45.283595581947;52.382587772934;61.174294949974;68.745569807296;23.530210810322;0;51.936119403887;0;89.870675027094;85.792568121021;0;0;0;0;0;54.462746798368;0;43.800020907009;47.277168157988;0;38.446330038106;263.88803682073;29.770839653938;0;42.616529833686;0;33.518739476688;43.539910651629;0;0;0;46.794331928013;159.64059616563;0;0;66.068375792792;37.996217280782;0;0;45.689085426528;0;0;0;0;15.832191134471;28.696195169365;19.319287923499;0;0;98.33004397125;0;0;0;93.390643934589;0;57.925012553437;0;81.789277838172;0;0;27.356003646681;0;0;0;0;61.579036652136;0;0;43.852031223125;106.37004271328;59.585463561285;0;57.539292247553;0;0;0;0;0;16.517487839692;0;0;0;0;81.589001740908;49.876850922548;0;0;132.59928235919;66.073214284995;0;30.212617552764;60.821752222894;0;56.596585053985;63.130419317556;258.54232526444;50.018059451476;27.92180075166;0;0;9.6475201385149;206.90150440189;0;35.687036840661;57.171068520768;90.729455854749;63.081103123833;44.027734975423;0;0;0;98.759058130499;0;0;30.741217366846;0;0;0;0;0;0;0;0;0;0;0;0;0;0;113.50681965793;0;0;16.560762319907;0;0;0;257.35882572579;0;50.448289756263;0;0;0;0;24.963333188625;125.29639450183;0;78.279382423311;189.87499722505;55.266732519662;0;43.169983540812;0;0;0;0;6.0436762617697;0;0;38.709972424493;0;23.379568275837;0;0;0;0;186.78890869161;162.80480338186;65.246800969114;164.85711435996;0;0;0;10.364704887823;0;0;0;0;150.60517779985;46.362814954832;0;0;61.237972901323;69.138375196153;0;0;0;26.767322926807;56.975624095116;31.053620882947;0;48.213961887637;0;58.075729218513;38.628037912554;60.86885091483;0;116.02274839176;0;0;45.802587708848;0;0;0;0;0;0;10.308041905945;0;0;0;104.23994765136;149.15263281926;88.175672889753;40.994769788567;85.706115079256;132.2541050669;0;40.492963826535;19.256487184483;0;116.2559598071;71.622297329637;85.541986772577;0;0;0;0;69.369998318193;131.87516902299;49.013461949388;0;18.594643062975;0;0;0;42.602478240766;0;34.890402011169;24.48029915705;0;0;0;0;86.800727611674;0;0;0;0;0;0;62.336010072843;0;0;0;61.104507647142;0;0;0;147.58204402134;10.106336901954;0;0;12.946058598372;37.244330366235;0;0;0;0;90.104767251345;39.653361018913;36.190806635542;65.831378308454;0;0;0;0;0;0;29.954701927847;136.24959827581;41.487443722749;0;18.496226558399;69.888566980517;27.211849834379;52.2864847925;0;70.86722271328;54.076861500115;33.715496032958;0;0;32.109367991548;0;0;0;0;45.101508001492;0;19.022356747581;31.974882459305;0;38.227994437862;0;34.636243950088;16.774686616897;0;37.161022522843;0;0;0;43.962742065438;0;0;18.880422485611;69.567726620463;0;53.425075307599;0;0;31.298864152542;0;0;0;2.4168677535957;45.713849323527;44.033706904951;28.688628120528;0;85.446829796856;0;71.523522338544;0;63.127726016852;0;0;0;119.84858874794;0;87.318870989695;38.911849427204;28.565971856155;0;0;0;0;0;0;0;0;0;0;0;55.941936381239;57.088662038927;63.157889473266;0;55.848334161877;18.718231741749;158.20540118967;0;43.537118929053;30.728978321589;37.475963402138;87.931830865787;11.36988597783;43.13608773334;8.7562243182194;0;0;0;95.924062626262;0;0;34.360724518295;0;0;0;99.711334384065;0;10.523759122622;0;0;36.941746427861;0;0;16.084126539539;0;0;18.381214937952;101.97964650209;43.472833191713;119.93363238317;0;49.506102553261;0;26.446535817451;8.2970090204146;67.133152100033;44.072096191088;212.7868987636;91.709421937543;27.827858153615;0;24.182939110883;50.143428373671;0;52.013394099216;30.006486074674;60.52042995699;49.658359476523;0;28.712510603391;0;0;0;97.222955072676;35.71485226949;46.40000264182;29.253891079036;69.714011545027;39.819578340581;0;29.573379201971;0;0;0;0;31.327599220888;36.957162700931;56.521162995633;0;48.976975713956;0;0;55.529210427217;0;0;0;0;0;27.153563398121;57.465569058105;49.296498220805;166.24431536879;0;0;0;0;47.639896565386;13.004594059582;0;69.166907119524;0;0;0;0;47.457788147205;0;33.699089983484;57.114554382801;39.837820112687;0;90.407507701528;78.153525578598;63.987985111913;32.717730570218;0;0;51.162719094733;58.158764618452;0;0;46.408608276113;43.038569138667;90.292020374881;0;24.159837879393;0;29.489369815986;0;47.073545267431;0;0;0;0;0;0;0;0;0;0;46.778790269443;0;0;0;0;30.523958857553;0;0;43.469979700172;87.993034623768;0;61.77371663573;0;0;55.439184515088;0;0;0;25.31086455175;0;0;0;0;62.755705083389;99.153025445845;80.146461255653;0;43.653033414543;63.72676272094;0;0;79.86382571108;46.008258606601;0;83.753852171743;81.953582101874;0;77.83707467196;127.51801790503;0;0;0;0;0;0;115.12004596669;0;0;0;60.880297860726;0;0;0;47.462527110303;29.307210559171;25.840255232627;0;0;0;0;0;104.26004270492;0;0;70.843242192458;0;53.451510201748;64.345503812837;94.738376452316;30.493818651558;51.652652770504;79.131753125687;0;0;57.514384984891;147.38562293858;46.571722691335;47.582748546538;0;0;113.97167761813;85.449273017261;161.3420021649;0;56.536766703567;66.477581408798;28.674425866768;94.717682503683;0;0;114.49673258642;56.875668249783;0;117.4997382194;101.50089818886;62.44166492982;0;0;0;0;0;79.803814810119;33.792740206214;62.269431959638;39.036850398847;0;13.874151871283;0;93.986258899542;0;0;0;39.253668255944;44.959018756446;56.054769579728;0;55.706784494519;0;0;12.241265370556;39.947779662832;0;50.574233909587;0;67.640493092132;54.18721028533;12.949004302419;54.048434843714;0;76.078140408726;28.236276205357;27.244498702011;34.967535948941;48.196168719378;0;0;56.289092401001;17.176116172878;0;0;0;91.793126019777;42.247491794006;52.666354859725;38.49140756391;20.246811755424;0;96.031645913675;0;54.566080241362;72.533722767888;0;0;195.81686860347;0;0;28.553706494875;0;0;64.901114630218;41.336307556607;102.79493516161;0;0;151.25105266678;0;85.603400127835;73.623529178893;0;0;0;46.688388968502;0;0;154.13594300037;0;0;17.496300551234;111.43950141335;0;38.401229078972;0;0;0;0;18.69219826283;0;49.198223792827;0;0;28.052040397828;33.470358848129;0;25.068625565557;106.10055586302;71.117654251429;65.832962713274;0;0;0;36.069097053468;0;12.582838862249;73.667899436816;157.72287517314;0;0;65.47419751476;0;16.51228464895;68.227016098737;48.677717758311;0;0;43.48006172947;28.315716363113;29.922164002907;54.765375548367;11.91562024402;0;27.350787788063;0;0;0;62.49923211107;22.590815624472;31.822458231355;56.968246119113;0;4.0085581068183;0;35.648615881388;0;134.95031449525;46.617420133009;50.274505559811;0;0;43.596338107748;0;0;32.234104930368;0;0;0;66.86431149539;23.362020051408;28.039640769956;0;0;50.834978991076;0;59.278313059903;0;0;0;0;85.21603251903;47.038291663739;40.409169027349;0;20.892618652576;0;0;0;0;0;73.400829727984;59.879271051245;0;0;0;0;0;0;0;0;369.44058910358;97.971527278021;0;43.905151684167;57.198317683012;0;61.670008487575;85.600949914038;131.15341090632;154.68584598144;0;94.78661940625;96.4002598098;75.640691549393;143.6168844447;62.234325891;0;0;0;182.54079664146;0;48.494109213675;32.471735150613;63.867585007077;0;0;0;39.126967094364;0;23.542701609978;0;71.781459830427;0;110.37116654016;0;115.98836370253;0;57.934472416916;0;0;0;223.39923494611;15.091358727938;41.66048502667;82.057487503476;0;30.05870468755;50.324112824696;0;0;0;0;82.961545098451;164.70106481533;50.485509079915;49.262427665948;63.218846816033;37.68390130736;168.54785998208;0;188.02860035376;0;0;17.741548818105;0;0;0;0;0;0;62.829105732257;44.263292644988;0;132.66875378918;27.980598001815;43.6989921691;0;0;96.789828362684;62.922405525077;34.912093491705;0;42.068179003896;30.735191181866;45.567989660296;0;0;0;21.7289599156;26.527254830621;10.709600694771;17.483271677661;0;15.934164899853;0;134.682538306;0;71.136763789234;16.968421636097;63.374293639078;50.832516092054;0;13.751775930041;17.310514370023;43.82994094599;0;0;27.356723879583;0;130.97956390152;43.593319605308;177.46065939889;119.22052493825;0;0;0;0;89.981779322278;0;0;69.732676396779;0;24.409698096447;0;80.275992868629;0;0;0;0;0;31.734382004809;0;0;0;78.947252655652;217.57652139188;0;0;39.089394309303;0;0;79.786583531636;0;54.041015346152;72.901471353966;59.24945235865;0;0;11.104551900883;0;214.46734154411;0;29.860020024322;0;0;15.363650005078;67.128445367514;0;44.467338645014;0;0;29.6689693069;99.329094305989;0;48.33697950111;0;0;0;0;0;0;0;49.031933053934;0;0;0;92.256320205963;0;82.008105793764;68.314762793287;0;0;0;0;0;73.075241136044;0;43.321869331716;39.946326880068;32.411689514077;0;29.219532835218;0;89.402385319167;0;104.6493463392;78.505855926529;0;43.630296636004;35.887618379415;52.887682393195;0;0;39.957557231967;20.350869361643;0;20.724800408605;94.892657673838;0;102.77239805026;0;0;17.916149112022;72.50197734476;38.077959561487;30.485933744013;56.27373975768;19.167137129362;0;103.97448792977;0;45.930096285641;0;135.13483492677;0;0;36.545976203978;10.150596738123;60.879913996861;0;40.665649553084;0;36.023397796548;45.173778827525;47.164649788935;49.99220531323;0;58.27414500684;0;38.410970039606;0;0;0;0;0;95.596862749263;0;6.5379348357197;73.14468146458;77.042171805089;77.508172175135;71.539724398947;40.860246705189;91.497498000166;50.888641140159;0;0;54.457049198931;25.759639902606;0;0;0;43.165131194375;0;0;45.209637220933;0;0;0;0;0;0;0;0;0;0;77.539956603219;73.149204978394;0;0;57.295830477472;0;26.806855315673;0;0;55.970076207379;22.023614838498;0;0;0;0;0;0;0;22.945694307257;35.17734785488;0;46.802153086171;0;49.83230470865;45.928618610823;76.871819907133;0;0;34.678427020414;38.51038461266;0;0;41.656158444102;33.222451206784;82.970072618985;62.296113101677;15.078657402488;43.322800164247;0;67.330893791338;15.106214852864;6.3263163033099;0;57.549576907137;0;47.56594497624;0;0;0;41.267680211904;21.205246800569;55.783559979628;99.815880903197;0;38.15341728788;27.292631506947;0;0;0;18.491581464599;59.528014928131;38.776306668033;64.226187194894;0;0;71.292146322194;0;0;0;197.83410779464;0;0;50.939023974989;43.218567991186;0;0;0;44.629655454804;36.29756639714;93.409644763599;19.493852976812;0;60.186731619048;0;0;0;50.320387080802;34.638831332312;19.238172086068;69.226180977937;96.500918758267;0;43.404631897367;31.630726165646;0;27.954363029809;0;80.763015603542;0;0;78.556769369256;0;0;0;15.346988956182;0;0;0;52.770165321551;0;0;0;33.543736054074;22.005666163821;41.073138512737;164.26520387482;53.745283617468;0;0;0;0;0;91.514671344123;0;0;96.15319525475;0;0;75.106190552246;0;0;19.842221982764;57.7279896886;0;0;53.678565319844;0;65.216190616371;0;0;62.147122375416;0;0;32.965455141199;0;37.02067719183;51.711540902709;23.194048381707;188.91266919904;36.892292220013;0;53.989957585267;111.73554763904;0;90.998621257908;25.262989599473;0;53.391563407686;0;0;0;40.583524399438;185.42999094168;15.964886481305;0;5.3327891587194;86.652608962131;0;23.485219023354;10.015952747694;29.20635955925;29.829505378833;105.62163363375;59.785289666294;29.490641206295;25.452982333382;0;0;91.27785294248;0;52.810308779705;32.688244909349;28.017894013784;36.097063087015;0;12.196857079713;0;0;54.411899620257;0;0;0;0;10.725147435796;0;0;49.004149458476;0;46.587428218314;0;0;0;0;0;0;93.468509772265;49.006433397435;85.497296434398;0;172.99974538583;25.646611578511;0;0;0;51.903040148496;48.461825577602;0;0;0;0;36.175756946705;0;8.3499293380356;58.616563681961;77.314316446829;0;24.284899672205;0;0;0;0;28.440861609222;0;0;50.820425920394;0;0;67.059133681357;0;88.856085781393;0;0;0;0;0;0;0;0;0;72.520579638185;0;0;0;19.336583315285;60.369033482094;91.020267111787;0;0;0;0;98.676426839333;50.415634515852;0;0;0;0;0;21.897583791238;46.451314239358;93.21847366805;28.44435231281;0;0;76.892226549883;0;0;0;34.998829878362;20.445071211536;51.60122098604;0;0;0;8.4856327245728;28.269780539593;80.01796221107;0;62.429198990019;89.686078710188;31.003063943731;0;0;42.805669361341;10.812037464364;0;0;35.991822989497;45.597980198606;90.657826665844;25.458170282878;0;0;46.672100755122;0;0;25.739219074208;64.18853334957;63.729764311488;90.010288568801;58.527495776992;0;7.2245799348229;71.150775752566;23.159303618782;50.750203541478;45.30968321867;15.526072198585;53.979633354233;49.015805932211;59.904852070138;0;151.68137807649;27.125868143573;106.11926073414;0;36.122885371361;11.857034989287;0;36.786963084046;56.744756322524;63.010206922263;70.167270678148;0;0;0;0;32.660392674563;0;0;30.34698295382;87.478197212121;0;0;0;0;58.373167071257;49.216614140292;51.706276226044;0;23.268918495341;84.322358987004;32.715368151356;9.9538184285015;0;0;77.563059812249;30.462474634728;0;78.011666665136;0;22.61468094;81.591842280544;52.15204973607;47.123001368573;0;41.80287608629;0;0;47.864117920227;101.67924506015;33.043842472122;0;26.471680082022;151.15580125541;94.827191439208;90.806751459285;0;0;0;0;33.303741925396;0;0;0;0;0;0;0;0;0;38.439840531877;75.610070931934;53.949834317238;21.092457401152;55.555547690399;0;302.61076083171;0;41.76066575921;26.931004284244;0;25.075975516904;0;56.424743702094;36.33649803862;27.170502183836;0;0;0;68.104219390222;0;0;49.423281406809;10.448370199935;27.026711958918;0;0;0;23.961260865675;0;0;0;56.829743135418;0;0;0;53.085080581362;56.883830503828;0;0;0;0;0;0;0;0;0;17.409164115886;0;0;0;52.956837592337;0;0;0;0;20.057230501076;0;46.831824838486;123.46947082512;56.438011995877;79.057262411882;42.310016893114;0;0;60.673236472185;83.918489359714;0;0;0;0;28.188995919692;66.55894208578;20.249921575616;0;0;0;0;0;50.533752798845;32.401699973044;0;49.899654644994;0;73.157528452448;42.469406252252;0;0;44.910172893157;0;124.41031698818;50.976165693242;0;0;93.151616438362;0;311.54175147157;67.73875894614;54.566437284305;67.273993623515;128.85337596167;0;0;0;0;0;221.03147545974;0;0;0;14.633091775401;0;0;41.594065788038;0;0;7.1335199757382;0;0;74.615379578885;0;62.654901729058;132.4020019069;93.164635145796;0;0;0;0;0;0;40.495802297277;36.752327116912;0;0;0;42.898698457014;0;0;0;32.297004839871;0;0;0;52.495428094056;7.1643293806291;47.133287828591;0;59.972776240695;0;0;0;121.18654559849;45.424169255705;0;0;0;30.697910631741;40.742193684167;37.592040334685;0;67.691060679607;0;0;0;0;0;0;0;82.683091894833;56.418790501875;0;0;0;0;0;0;81.582826631428;0;140.4468141669;115.11903554372;86.049244888827;0;27.257697015679;0;0;0;0;0;34.795159477577;12.304991462821;67.305370638405;27.010845610419;67.031552031044;0;0;0;0;16.563679919123;0;75.103714255376;0;0;47.301063095504;0;0;0;0;0;0;0;52.175706018354;44.018773105786;31.349126881217;70.047999360966;175.66997663658;0;0;0;0;0;61.433778821486;0;0;0;0;0;51.116799644091;70.524024628341;20.516808895423;0;15.598855618951;0;0;0;47.107029857098;70.301516111825;0;0;55.281435799045;89.392000969533;24.838325437986;44.117450066565;0;0;0;0;27.905502521005;38.97386295499;0;0;34.248782710152;0;69.375998728552;0;0;31.412720810665;56.02622602601;0;15.476882707951;0;0;0;27.202193831309;0;0;30.084309988977;33.352001080402;0;0;0;48.541335967456;0;58.937118144945;27.012475619754;0;43.698895224662;22.903698946856;76.156343573141;0;0;0;0;0;27.865116914657;0;0;0;11.048869307198;0;37.341194206431;72.824792152022;58.923135541417;284.64753715892;0;0;40.243165315303;40.439253405935;0;69.051078852436;0;0;65.349770865821;0;80.932639399052;0;0;224.75157339881;0;0;0;33.924281737434;51.401722301359;0;0;0;18.909242044972;0;36.641559915479;0;74.916828251511;0;56.787022858871;63.106508381904;59.958242852223;0;22.566256211867;17.560931143419;0;0;13.443348602513;15.806318732619;0;49.074681816409;0;0;0;0;0;0;51.987108659971;0;22.385385066224;0;0;0;16.636839952405;0;29.991446676304;0;45.155394785005;0;0;0;0;0;31.534296126201;0;0;28.426536827736;18.808130704777;0;0;0;30.697529634954;0;72.009741253919;12.376215064182;0;0;0;25.02770716201;36.38980269999;33.321659071836;45.555456249169;0;0;0;0;22.863346044205;71.420578669962;53.601049855477;0;0;0;59.357809159629;0;24.603179884717;14.590835323964;0;47.997306786935;15.790707349074;0;100.1038382521;0;0;56.842024968951;21.200017196845;50.52845246381;0;25.285364776207;0;92.828421434939;0;0;0;176.93804877505;58.559647800244;119.94980313057;59.307023583252;0;0;0;184.29222918476;0;0;0;24.66231967268;58.598928828695;0;0;0;0;205.70531620564;0;0;0;29.658429122557;27.470282448662;0;0;0;0;0;0;30.039235117818;0;0;0;88.955464357004;19.401945369645;69.684519582774;0;9.8546061462378;86.760499322532;0;49.440818134555;0;0;0;67.701370923725;0;61.443222640935;0;41.24811804154;0;55.537004643977;0;29.54601336129;26.03734099581;0;267.75228924701;0;30.046895825282;0;0;0;60.858922747415;139.83375189637;0;0;60.604948694502;0;0;0;0;0;56.382028630862;0;15.171236516686;0;0;0;20.237323132948;0;0;52.07159141067;0;43.236518449628;24.836658944517;35.339451359737;0;0
435.25153382389;0;28.005610628821;74.905379750569;54.346545675195;91.628573436515;0;0;0;62.125891772979;56.963502615052;0;108.64479974055;102.15961284691;44.854611545653;93.18370063528;57.577888676579;28.839014261447;0;61.318104248465;0;41.129735020885;70.170279885471;25.415490386503;2.6838043443254;0;24.471156993679;44.712097220471;27.082642433785;0;32.812811245846;22.122954725973;36.39616403302;21.880390249849;51.180827595444;0;47.267446148238;11.589536525128;0;0;0;59.312902177683;40.719888177039;0;0;0;0;26.228376560973;130.43639432018;80.495421203158;80.105049908455;108.89361991725;73.236516543952;15.628373534572;66.479298709856;124.2372229497;92.962724151461;135.09801955367;44.036897945837;48.048363016251;38.851600892163;0;0;19.285823977187;41.8064132288;0;50.988233243177;0;27.895911132728;0;0;14.665588260793;44.185772501824;0;58.426885320429;0;40.799717000856;0;55.541119769974;68.458414353403;53.265138888198;20.004186772923;0;8.1541930067685;0;196.71850330036;0;25.102497039983;68.714596160965;71.544522652228;60.892157472738;0;94.930491429306;0;157.49113848002;0;0;27.386473643107;78.327291091007;14.789707753425;0;20.860091648442;43.185257889174;0;0;24.187286992571;279.0957259457;42.453204523102;29.183963753679;0;71.290605451149;0;0;0;0;68.356371281339;62.337980384168;10.346809735826;39.110013669922;0;30.91462286641;0;0;0;18.122053303112;0;0;145.92591383432;84.48553978412;33.173864983207;59.552626190615;29.447733850872;115.05936898679;0;0;164.39084113906;73.220638706163;58.500142605875;0;33.07952219525;0;0;45.798336030809;39.880229818787;13.920387147227;0;82.550432389337;39.485409609031;30.844765383415;81.254834262279;72.443086038324;28.099609464971;0;0;0;0;43.889912533099;0;81.194083054055;38.685349282048;0;70.933696202235;151.93340264302;0;0;0;0;16.458141642245;0;0;101.45709382754;0;68.2952319541;0;101.56646595681;0;0;0;0;99.230934818155;49.624401036429;0;0;0;0;0;46.984734132254;0;109.3709375666;10.61896759691;24.671670752671;0;45.844881596378;87.763423618279;84.66611186409;0;0;12.664668324579;28.608338280882;0;0;0;37.180355103725;0;40.994459154382;48.851828413692;0;0;33.432797013601;26.235248341651;0;0;34.983618583567;80.500717366712;0;42.406974373335;48.217251272287;80.04918597736;51.142502142976;0;0;77.444561371518;47.568882308711;59.753260042505;37.97637392858;34.687877345432;0;0;95.714937850958;35.264243642734;30.838016827968;67.812267517356;83.60388900664;107.81879131272;25.690210434539;34.085206840927;0;0;49.450022456976;0;0;0;0;0;0;0;0;32.915813384416;0;0;81.330871851972;76.511430164324;0;118.45564637816;64.118602984936;49.822676095508;0;25.141484902913;50.478767650348;0;0;0;14.405089193402;0;41.639366855963;14.902551812874;54.608951256031;0;0;0;0;90.193692981965;0;67.974449263703;61.663970629932;78.838636686061;0;0;0;0;0;0;92.604783071372;72.879782116032;64.010752412313;0;0;17.049573130613;16.040942250456;0;0;0;50.744137471893;64.288656045184;44.001492137646;0;52.142626720325;59.195539418686;0;0;0;37.956783438922;11.177381433807;38.512757314346;42.024750057808;0;0;51.616238758575;0;31.98932056337;0;22.541858305537;38.391953988878;25.761810207925;67.70098520433;0;79.689474425403;127.25413859629;0;70.383153587831;0;41.059585323652;106.09527786044;1.5447029074696;18.547583015788;37.861525096922;129.96645288579;25.699530514261;214.80628428974;0;73.519277412355;136.57015583168;0;0;128.43914567131;85.96227570294;92.411436837076;0;271.4737480762;0;99.619246051183;0;0;0;48.015422071298;27.506017094677;0;42.171867395535;0;16.079564060503;84.917028101827;56.604031606706;0;86.087884331901;38.890179852406;24.748469160466;0;68.087099392841;0;59.855811729339;0;54.476441295853;38.589330839145;85.289784605651;0;84.476765974712;0;0;0;0;0;0;0;0;0;49.210704854225;0;0;199.99660294016;0;73.347529992292;45.197462761867;22.088400031839;41.790093008463;0;115.53792944317;103.185677258;48.913782193246;0;0;47.609413945565;13.634569985698;20.830805633838;27.560426024943;27.09367440208;0;214.50827361964;0;0;23.308736500009;9.4686266861592;13.356829007038;0;0;39.320824001401;22.451484434801;0;0;36.158288557311;0;0;0;10.074843973506;46.754435581273;94.506780647595;0;0;0;0;115.30870689019;0;123.44786756452;51.226365501289;97.973190133816;0;0;192.38051946127;45.874864614112;43.62408799903;0;0;19.89681430136;11.234201736054;35.252448591831;13.326310953254;35.420972259196;73.608452814845;64.380926814514;63.960607838927;0;36.592432975094;0;22.964185230584;25.431279326651;60.528691141039;51.567036384209;23.00588042428;55.326636814279;38.279860391808;0;181.02021716001;0;23.370736256506;0;0;102.11847391214;0;26.028762667468;44.924097399684;38.496484006036;0;42.868861823016;0;49.354713552912;77.028056288316;68.494155023728;44.295453268247;0;71.731155161141;0;102.19813640067;0;0;41.090484155294;29.860730189993;22.671760531563;85.568139156972;0;81.669852359286;0;20.12742091169;39.11660323676;15.880034605823;0;23.496111141883;48.83424503136;22.623989501412;0;46.70763960886;11.027046334516;20.08826146373;51.210535435535;0;0;125.65796216642;0;81.614167281326;33.97181631038;268.75842000712;32.117584693774;52.536307516958;34.796810668429;0;37.135213532476;20.347904124126;0;0;0;0;17.179084198691;33.706541250583;0;0;0;0;110.33203596914;0;0;0;7.6717739119169;52.083734962644;7.5792981254614;0;0;60.326822336487;0;114.00781156804;0;38.433123164891;0;56.90940266545;39.629733882776;0;47.08721617819;41.034055622072;0;0;0;0;33.376908532535;42.404344647216;41.387220975403;21.628246691161;0;54.532528622952;0;20.134378026387;0;38.814764088303;21.160993042171;13.288737838456;15.454887314534;0;0;0;111.06023518215;27.732266550167;0;60.370532157471;131.67264353083;61.417727307799;29.36581557116;0;61.590077697139;77.076938689864;0;226.15738131538;22.303120861299;0;0;31.10756491999;26.661826278379;89.617010451148;0;0;0;0;36.603899701155;29.923960881675;26.158265693955;0;6.0901959802905;0;62.264354688162;0;66.413394737138;40.223481640381;17.391042198814;157.40635513034;193.55019641923;0;10.886219670409;73.540253685489;0;122.22333910773;43.244737205633;0;25.683242891839;40.585466059213;66.027145674229;0;38.688740488638;25.367958753711;51.130805179139;0;0;0;61.419264143523;68.717006881852;41.444016625097;52.069402781258;50.440255358548;126.30828702721;119.91620446949;0;0;0;0;0;23.176020138579;82.837136534462;139.0524252767;0;22.522995916524;33.902638172989;48.319078136795;0;22.529239925384;0;0;0;0;0;0;75.723818805561;0;60.900636505377;0;0;0;0;0;0;0;57.442844657233;31.584887490048;85.636902687416;51.307895161522;63.389622242694;97.013122881588;0;0;86.076841003759;27.802810921144;43.92090404464;95.652251993332;0;97.304569842767;25.208102498814;60.573878178032;38.343925065784;0;0;77.219021424089;30.80094087893;40.480878045168;6.0701057773344;0;0;68.118662395684;0;24.875901909534;98.158389601792;23.525068013203;55.250835944176;0;25.941073887652;0;0;0;0;0;0;23.500755726237;0;0;0;0;30.296329373779;0;14.256591718281;40.323654784505;0;25.25775655085;59.450871866067;0;120.17684492216;181.41565092475;118.23390882176;70.993320033845;140.99056468177;59.782647285063;123.26310521798;0;18.701783024726;48.80535743902;154.45317255049;0;69.04930127427;106.70502603559;22.964676093911;58.566269484374;0;0;0;0;192.4700352122;0;0;33.205302291622;40.904368254222;81.631953873925;0;0;91.457179707746;0;0;0;0;46.286351297972;0;29.249576628209;0;0;0;0;85.894028801484;0;10.499319433577;36.263706923066;36.604625213224;67.162129593277;24.903137454206;48.274595091268;41.017830913219;35.324467710785;0;0;0;135.01922575986;67.217751052228;87.978200614324;68.968375320425;52.722111424555;70.180350008165;47.329932512559;0;0;42.72280311097;31.253159265925;49.45221454268;72.718453436702;30.256776467201;0;22.754624484427;0;43.394935931411;0;89.32308424161;91.9092116581;0;32.717738957572;0;33.14631910232;45.499113743623;0;29.818835179534;58.526855955391;82.155535875818;0;0;0;44.087740020901;0;50.08768454884;26.434812153906;0;0;26.07136708609;0;38.067463883789;96.909853827809;23.066184192007;20.089385176228;18.396308461775;46.141108464003;79.290728417159;57.142955212002;57.435174953731;90.175180173418;45.301038640246;136.98454106688;26.975156996226;0;0;105.77703989596;0;0;54.422929183294;58.584739792639;70.523529554329;113.35216393524;64.569629403143;54.121754147952;83.114999482078;80.933814602208;27.687650230668;0;26.142506229814;43.406560928768;0;0;28.646850079862;0;75.349533629049;18.043204660749;138.94919859589;0;76.529987419859;78.464462971427;22.264986358458;17.944238796073;0;0;0;0;0;0;0;43.733913099843;21.514358914168;0;0;0;30.765998773557;0;18.364012071077;0;45.758695318898;33.975770751944;41.163222107408;91.119994845468;56.782167073449;79.825639129692;69.078120019475;0;173.21415340441;87.619619010054;84.924878206811;0;112.4949757353;92.270546669567;64.032799461428;85.979711257265;29.658531756291;170.03847617599;71.439385606626;58.690241810338;0;69.358187129906;105.18179554792;52.386936185678;51.694794873637;0;30.544109844097;0;41.149107308194;82.842447494232;8.5334126991508;55.989741356733;90.004014550053;45.531219117324;0;68.559798140215;0;0;20.535442439421;0;24.472773961537;11.055193806551;0;0;22.762366971991;0;79.367718259578;89.975954026404;34.599287423292;24.411905553174;0;0;0;0;3.8443412821774;2.9635771629067;77.519339155795;38.514947382853;0;59.229372875199;73.240116141501;53.808122298651;0;0;172.50056566499;98.244368012621;65.712054496701;20.186585195099;0;70.286428371186;0;45.45016087534;0;112.78325069867;0;59.345198389899;0;65.729266451071;106.11352302408;7.7324590895578;61.386938636026;39.422771586317;55.450774524998;24.499230101828;18.308888814519;128.67655056228;0;0;113.63248836939;27.694878788662;0;0;0;18.071354703789;0;85.037933205633;0;0;46.301249223513;41.448997143484;0;0;0;51.400935029206;38.447537637191;27.258528023742;26.224467612851;13.946481844287;0;42.773972713148;22.280572170631;0;0;0;25.369258855243;53.364918610943;0;24.071209805313;23.907846944467;70.393404698879;54.219953878935;39.799580781642;38.311906764364;27.692309637966;58.641388439457;48.176919228531;75.090752543479;150.09221659868;26.637864226793;0;121.97476187908;76.299123806201;0;98.199562411684;56.441721388102;40.306044413735;0;30.681711115501;13.679527350163;0;11.544424709994;105.2279459978;0;52.751580602507;6.2419890876606;0;46.711926238316;45.882781978792;18.850270596533;50.205684889887;61.010378509808;0;0;45.792618173151;26.792538158606;0;103.02331377256;0;0;18.328087440577;0;22.482786189339;0;57.713617538787;22.040729012944;0;0;49.047740518168;40.87025710361;43.075903758739;0;0;28.343569847153;0;61.169883287781;0;54.732530264699;52.401416034201;75.393049964867;294.16245410855;80.573325622226;0;111.37411553552;0;0;90.741767925173;0;32.991113174193;52.735602630213;0;35.395471402153;30.181360523435;60.339974725448;0;0;0;43.651127745983;76.365391197889;47.553801924319;22.985492681814;46.598062395281;87.050876504644;47.698683644018;28.482366769187;138.14913963541;0;35.357036439164;64.456301677587;0;0;23.668088066278;0;14.613050983697;23.812460145768;44.025797284046;48.046324888054;0;47.172306055862;0;187.86331493356;29.373023829469;17.091122197202;0;31.872225020031;4.9061982760537;0;35.12219269645;39.80780590671;0;0;0;0;44.629852170151;37.62039627533;0;25.996159916416;49.817493615723;27.377191317699;317.3700675949;47.912148389209;125.24420063599;0;107.10073704949;0;0;6.3216326991548;32.073410210137;60.789074823332;46.571033738268;117.1396217611;27.524651611752;40.108340939774;0;0;29.353649744191;0;63.458300657169;30.022689453816;103.2476934428;0;76.877942658484;0;63.924373752727;62.143088895899;29.977747031359;23.723285164418;23.808235098354;0;39.250838348314;40.415315675639;0;0;55.078505223149;0;27.698268499892;53.21538929843;29.616880062974;0;0;61.242206700809;0;0;0;0;0;0;49.077422647613;65.342657786758;21.133222228132;118.6988652027;35.36238744858;0;110.54688479655;71.516366774347;14.302541529909;59.651865653964;34.620036730567;0;0;0;52.440868953071;34.71212045703;23.186815900959;39.550699267933;0;0;0;0;13.344090179023;0;0;0;68.220685312833;54.383699290573;96.14192105841;0;0;71.951446049438;0;38.276962431205;75.837888668988;21.316986751146;42.190012076126;0;73.210991230857;92.889973491077;127.73879470484;0;13.021402638521;51.771102304448;18.39944691604;14.543299207317;47.219367750151;65.136025358569;0;123.69608553682;0;49.788207099082;58.728182430324;211.08429089103;71.859618344119;0;18.253549499481;0;22.033663885505;0;2.9935556339637;0;20.072178329862;0;29.822795372915;0;0;28.068963178831;61.369905591125;14.148720588885;0;69.674914984966;51.850422345066;89.846496583339;0;0;77.590158077224;54.813788007841;0;55.5750715242;16.115775996481;14.279254270778;37.726130811174;90.086876889652;0;0;17.726135753425;35.621547414176;22.413048856798;0;0;46.410432632723;109.15362374763;0;38.266914764436;91.434939458173;0;0;0;53.356169981938;61.766621168914;49.097396816278;0;26.269847525212;0;0;0;29.397869646069;88.357857578533;0;122.49302758413;120.87726371706;0;150.71926414414;44.419967526043;7.7381604545962;45.671418057515;51.057974334683;53.153462249938;64.479276725696;57.905741598438;0;42.565329952099;27.685599287881;0;27.25033586;118.40326806998;76.56906587995;94.079181745398;0;74.868353024417;34.204962336537;33.375387350601;21.023210709378;19.682260711216;0;25.121472086706;34.220361291836;94.622749404896;112.91255862322;99.54080523138;87.913631031204;74.30567460609;66.582805062662;51.475096263358;86.288276016994;62.284208077416;77.096964167093;44.358916509849;56.516077312953;0;22.783770299591;0;0;0;0;69.790340096195;3.1357224323388;138.43681218938;36.542093582465;0;69.678877029725;56.975011685794;68.449089346654;265.78907842075;0;173.66003278426;103.97934298254;95.532344605283;57.018372244996;0;0;0;74.017626287399;38.375517613682;23.930020424531;40.683778982163;51.751708025005;16.4584209269;29.060131544031;0;48.133868157617;0;0;46.864885710898;47.052346953595;0;25.2851135468;22.749233332014;47.23968375941;65.740548462466;0;85.7355199446;0;0;110.06248403399;57.787078393025;78.215917615768;76.874750419166;0;26.814593955378;6.1222086548651;32.921562050944;18.32230565534;39.316808791246;0;0;28.493048905495;93.672392252776;30.418157709932;0;0;0;7.8537546415633;79.891729918384;0;0;84.306399015254;78.591794352333;0;185.38972201214;16.192123979565;60.059708919939;22.671961033344;69.538177522468;0;0;0;0;63.493560677868;56.19576069031;0;0;39.133553703747;37.20885221504;45.830447866632;0;116.1961946176;102.57317558621;62.415872185057;40.694452302573;0;13.027567057734;21.872361239122;20.249708932302;25.976486482432;73.90881466056;86.043025975245;80.279552974498;0;133.2209687121;18.356163634169;0;44.072125575482;41.718282751675;172.65252956555;26.38123130936;40.277599325466;42.378433318912;0;20.262939714293;43.318390105082;101.82131112909;0;18.55723110614;519.10896830291;0;89.727691961114;0;0;54.070080393443;0;0;0;8.6518865398387;0;0;0;84.890372284295;49.514524486025;111.41146918296;135.93396792398;103.49627356379;118.98637440062;179.39792212843;0;102.16004278687;0;0;0;45.538047483298;45.740721821654;0;0;0;0;0;0;0;0;57.849645977689;23.484515986131;11.133401566411;79.249392897144;17.503218381638;0;0;0;0;47.024576402979;37.392667277899;67.196892645496;30.879849887406;0;0;32.969077027077;52.434547034017;41.029762195221;16.861302607646;32.68726191093;0;46.492286661245;98.965807718497;76.342267902381;79.169917683493;168.73398453459;0;60.06089380601;51.970562854828;0;0;19.363766823553;48.40180258241;0;40.593098597423;0;0;54.085213439496;45.332623834514;0;0;16.51455318379;0;0;24.844964782532;0;0;0;146.15287898418;32.431008624114;0;48.559846672957;44.226194739017;79.222507512749;0;0;27.50983079516;30.482031389032;56.871556024784;0;50.225278036159;108.0526192566;63.550171601033;52.78817390836;71.538166953339;0;0;56.459170198032;64.984156461266;0;0;0;0;17.151235364377;21.590759593416;107.83886428058;0;39.818153170565;39.234856348479;64.508685645106;56.974837046608;48.833287365;33.892425341465;0;0;67.436821752483;77.084334295166;0;57.919659098788;84.786978635612;26.611666441165;36.200224652206;25.615070777358;83.300797490062;44.016004680038;96.151211326459;23.581093147671;33.988954855514;0;14.68133646911;71.64345493183;24.516620507362;0;50.337912000659;90.141064300751;56.220834625526;51.945208800996;15.775552549394;0;0;0;48.26859776432;0;45.703125558888;0;54.4796731786;69.961720170325;0;0;0;0;0;37.633281929605;82.71995454283;54.569089347188;0;43.580892155294;0;21.69329197965;0;0;0;48.294378614763;0;24.237710255754;0;81.308046207585;92.709814894076;40.526786162894;101.06723112447;51.27906211545;0;53.359250155379;67.348137290895;19.383556672872;12.652738890161;0;54.198660406665;60.056748368256;0;73.128818134378;66.1389078594;47.802088073684;181.78134246516;171.3921779346;99.2372703312;0;0;122.38182218073;99.545009108982;35.029754298709;11.088462777667;48.757538700406;56.93438563667;0;58.346389496807;0;25.160474824765;62.352381832344;12.726633876366;0;83.738588432907;0;40.545082795124;87.124730710333;46.577233533003;31.957478452742;0;107.52458457047;27.221895357651;58.495000987251;37.529723652681;90.548417714803;46.833328718583;46.377355649267;59.191925965206;0;40.970143925708;15.412002934578;30.572275303139;0;32.007808042737;14.340175154061;34.827515295197;17.920447122898;21.840566637612;0;0;24.727257720704;60.423992493185;35.414125917394;0;114.06541768226;108.1115854668;0;131.36216935879;18.830211729928;0;44.176615451973;46.81396110305;80.116910630058;36.652110000093;11.682371036767;0;54.47878059174;35.033021148589;27.074466336162;0;0;0;0;36.289643219096;39.88346690276;0;0;16.794562048598;17.725058390195;0;0;0;63.493458801175;38.13280233451;0;0;75.183990936557;35.521840723437;36.096350541246;0;14.596637211948;0;0;71.335390953028;8.1720233971324;0;0;0;0;57.106127145726;64.067035145596;0;63.49204072469;0;199.32237882001;45.816644369232;50.037536229455;0;0;44.42845563173;0;135.36268667664;0;0;0;108.0411153801;22.61857533556;0;0;9.6158524295435;36.44710465053;45.149280997642;58.746104792541;0;42.272652994497;21.969932882819;49.566484087063;0;34.093257472791;71.38876757778;65.471979252845;35.266751333557;106.84829085846;0;104.1069545171;48.056426772272;61.456664863746;0;98.652589279939;95.549051081588;18.763148395489;26.32187232013;47.736412591846;53.659296056846;91.024004490481;69.912336691863;35.522446971445;22.827459088126;40.84714430656;52.261678252773;25.490888553323;0;23.615240557766;18.21039455153;41.145079383871;37.780765453501;99.010974310281;66.520063953001;0;77.921962927514;16.140858261008;33.244731305654;39.90976935678;81.691147972129;53.799720025918;66.884386486953;29.721939485266;29.842516205413;51.380044654561;36.952042952504;25.207510500365;0;0;28.443250561472;0;84.008184480274;0;0;33.500423655025;0;0;0;0;32.90857273923;0;0;0;0;52.956909967797;22.796869074905;62.762760918141;64.40807765123;137.87775714751;57.761693476545;50.571245210502;76.082416182429;68.48206639536;0;80.486846200183;19.006852632797;83.807294438644;45.355966383026;44.732007644804;168.22341436128;0;0;102.70601712867;18.923722388248;33.8698565325;84.161806838427;0;0;34.995807719223;0;30.198442281849;0;50.938799502746;104.92894149294;0;29.122767828854;49.797275140858;62.976718292406;0;92.849060302779;38.03730226097;31.39580206233;99.677771561082;55.316307950731;21.552798988726;27.519025209707;25.683380065043;0;48.537443518136;43.038569138667;0;50.445069035219;53.129273114406;0;30.013625279381;17.148818993677;23.103580499353;20.509712274731;0;0;0;61.679427834472;35.390012204804;22.079107841929;160.67532881894;34.756891594347;61.251887691162;77.48633971012;0;0;0;45.61284049146;45.240867592444;0;39.120114832294;69.010707072646;24.053459291618;0;0;140.55371281014;47.16988399297;50.778368117802;69.259449187397;0;68.032724738391;65.77381128414;44.22660142711;74.858624202949;82.238453774113;55.821740973277;58.606567557214;0;25.482033326824;0;50.704677273815;35.682427069149;0;0;55.347488516051;65.567325067379;0;0;14.968690794863;26.428029175483;0;30.963905130985;0;0;0;0;29.998305225752;107.3653936386;0;87.21759352868;35.572867430961;0;81.401746577825;0;0;71.84648605339;61.54741670164;54.91545279534;37.118598676702;109.34941831632;90.075358016796;0;24.046732459982;62.36424065877;0;31.671916619944;50.802965190483;93.801700310384;25.710435601078;33.036002833025;40.076784381697;0;26.427976164684;85.257993127218;0;0;0;60.566824411464;0;71.782035387884;49.818179686309;54.013469878199;61.767680736108;0;15.36857428368;0;53.485663104903;101.76618006642;16.260703366181;26.689273306761;0;0;0;0;0;0;0;0;16.933332862324;16.209945435581;18.625115632956;31.515529498304;53.632212565019;0;70.865787551385;19.374504384896;43.485677690821;29.628688612074;36.995832740706;31.864810341738;77.096984203263;0;34.116372568364;42.105258006794;30.743919926392;56.525282288559;53.832509300482;14.828441952777;0;0;0;72.714338285814;46.710091545543;17.976500848274;59.695078821115;0;42.385256968712;0;28.891285104737;62.603080950794;25.722767857632;62.948657189311;42.225187978049;48.001669549107;0;0;71.239717782938;51.298698598447;0;93.98729189892;67.849931548585;42.883231313058;25.765362621811;23.981421558273;53.6903189927;76.089723440513;11.635590027149;34.984012949441;40.616331460881;30.800931911827;57.001240118351;69.808445086789;37.582977457307;32.674935815566;0;0;120.82317424469;89.42432440918;195.23941744296;0;48.396856567771;17.880107295938;54.464754488675;0;0;0;0;0;0;0;65.791238840713;17.127169512571;55.624698680991;0;51.315166253669;20.256194437645;0;0;0;0;0;0;26.431357391925;54.79199758829;0;0;0;0;15.74079853712;74.954545818547;62.336385828411;142.31292366716;49.679180391597;0;23.045165108548;18.331781987085;30.475584020873;0;113.93982972431;70.448963437744;51.999821172231;0;116.62957782541;46.647666153956;11.829439013366;96.337360039095;56.945738214962;35.205998922576;159.12544071261;24.565404896218;0;28.054742088339;0;0;58.578270522714;0;0;37.909662361993;23.759164304681;16.766729829215;51.080466288732;13.050441219641;0;21.750388383841;57.06649100423;14.381623615661;39.147140723674;37.397081509083;19.272390730482;43.076742240005;28.747864939737;28.949314640677;24.942139331314;0;85.408142215826;88.399092593357;0;83.637136120987;152.28074872465;79.242331347889;52.402053543294;20.165081470033;12.584500592383;0;0;25.379607309341;48.447006100761;0;88.223744334195;0;41.351389418319;0;39.259902953755;109.06413674449;57.653269360548;0;0;11.749698381506;21.172297230707;94.265351343723;0;30.932789626698;42.171196746565;0;54.843123963012;0;24.732958138545;37.358102282866;21.777313150786;0;57.089534232877;0;0;0;0;0;40.589397971068;126.97168742648;39.562787291318;0;0;0;57.51397242731;52.654366693693;64.904677849885;0;2.9924265721819;21.308390965726;0;23.745634251537;38.251305274503;0;38.639773560127;0;38.98492651073;44.875196413985;0;0;0;125.21393488629;92.908723428995;46.419494915764;14.670964676482;27.912500114204;48.172093913739;54.095069590969;0;33.984565704819;0;26.357589845954;101.53789416365;44.335607542322;48.81247780587;92.310430197223;146.46262538503;0;36.604960893899;50.417657957759;136.11966231622;0;0;0;29.388435417563;42.435563817864;45.424680582281;24.72088666639;27.993602838787;72.617530883845;0;0;40.096411037821;12.040543035966;0;0;52.649173754769;0;56.413418546885;19.199386031934;0;0;0;0;89.575746231098;0;167.28395138614;0;32.152135076581;40.498757868785;0;0;0;0;0;0;0;36.94359241349;61.244552952335;0;0;32.12038986804;33.010939885721;30.966310516945;38.720192439573;29.689776515816;29.306471781524;0;0;0;46.737762837329;40.968127282794;11.378950738195;72.109718927544;88.449862627935;95.604989399117;93.937900274539;0;20.621241652866;0;47.882155306457;0;38.175423731783;0;37.376621758574;103.73943968892;42.0708797709;41.104201282759;0;0;104.91727169828;22.419925352512;66.843090061473;0;0;0;0;0;0;0;0;369.80008299351;0;0;40.497908205469;11.213324073243;0;21.455572617964;84.741991896192;21.769800749381;44.925624433967;64.581164401029;49.296127386111;67.546273402674;34.472985379221;14.137804423304;47.715372484185;37.926182627942;38.431297809844;0;14.868358571637;38.716210643897;0;19.946645882909;0;19.86802034785;0;0;33.863412612973;16.619164187329;37.70920749675;31.874588083677;129.66363629171;40.087346615964;95.235366895753;117.47802651069;41.421579546391;0;0;26.819039473149;0;104.26593156724;0;36.905303284193;66.496464807357;0;0;0;74.249677345858;88.680949020732;0;0;0;0;42.657781756923;21.34049594127;0;22.557489901633;85.30048653964;0;9.7039753955499;0;0;0;0;0;37.280197999639;0;53.858027483209;51.145885866541;59.171216185461;29.927581923582;35.116707844362;21.786493780645;15.655635913654;0;0;24.262278620541;0;0;21.084497417399;43.454284905195;62.555323260768;102.36857582278;58.978763469151;25.341813583696;27.619036990802;0;14.844740757792;0;48.541941297188;0;65.329895316055;56.046708441051;0;92.230406554218;48.48593517496;68.557569311655;66.004069398777;43.472698255106;52.380858277636;80.869046167596;56.278395943698;50.764843263077;0;40.96847936694;43.670117263032;87.09586298625;61.139809246906;32.694363912326;48.794571267956;38.707233815705;17.542044905252;70.901022735679;25.557140328632;11.293444706881;32.520786749629;16.163761533146;47.500268293375;91.282576793931;98.915635707251;19.852860919347;30.604801525043;0;368.12062646389;55.597742478173;118.71849837057;0;145.50485485134;37.484159724793;88.02877362307;0;0;24.533256272937;0;86.371587748056;33.925760760106;69.467763135688;0;23.749990619798;0;8.6387144912761;34.038164410171;49.238613188623;0;0;36.516315792209;0;30.178781723101;37.756103492054;0;0;0;0;0;0;24.861333266979;24.709978941606;0;0;22.86205400955;65.743111175133;26.144699344089;57.815333709971;53.885861446733;0;0;0;50.016246782757;73.664195192296;35.916471339091;38.44616609382;31.854704190201;124.25069983853;0;37.452175736823;98.61766489502;0;30.054433125208;56.776382432404;53.493160661548;37.029042541692;41.019383842446;0;0;41.732463432882;44.560880316387;70.374306906384;35.469372047901;39.560832481315;95.254696783442;35.586103861812;0;27.571246229211;32.717841533699;0;69.389936180814;41.949614456383;83.210066814524;101.7961805169;37.06308517779;102.65600205057;69.77979886731;120.70980376046;36.5745753568;54.116474654269;0;24.2259661163;38.126605358598;36.227254469529;38.157463332615;0;16.791754683802;65.375373144549;0;62.867770481165;54.682694914164;46.15498733564;48.189345418011;49.230107211766;36.140837540178;71.206920711985;0;0;0;86.3822419137;94.647250218547;0;79.029288275502;32.94403681791;71.568535242119;30.656769682329;0;0;0;21.226299545578;39.059337753444;0;0;41.369532772694;49.520728547318;0;45.829876192528;30.807354625789;49.868407556125;105.87718256292;45.564091782793;0;0;0;62.006616996239;81.840665273249;21.965361427628;0;66.064875552319;29.682133939763;59.887425220574;47.375471407027;0;92.657126200579;0;0;52.57160046692;41.616848551792;67.247209551983;0;94.675884841606;14.196833297352;0;0;31.290798557905;0;14.099734116313;0;55.584158018066;16.713313447357;0;0;0;0;38.218198799503;0;18.417685275047;126.66887997632;86.514775847484;248.18471971721;0;22.653564759429;0;46.739456226067;52.287172769067;21.026454114523;25.9233509286;52.503122283643;0;64.403021157314;25.574430612422;27.337723729078;16.528489993462;28.126171226505;41.085699888586;0;0;76.482278154549;6.5964607985233;0;56.479045430639;0;38.327247473363;137.67439184243;93.348685369326;28.52668891055;0;56.876238879688;90.184432467699;39.918925912289;26.999025427711;35.014175966962;124.09255800451;70.731285381878;0;0;0;71.992653642712;17.955045100261;0;89.885874247658;0;68.452405216991;80.387989071769;159.11830521448;34.207856029533;27.188932624341;53.672593181263;26.00403523496;30.482528361542;34.784969745988;8.7657262394422;85.308960336446;24.572542724959;0;0;0;0;0;0;0;55.717624995238;46.835996560696;28.842980733878;65.740517521214;85.229171623129;0;18.085426162689;10.537161671123;0;11.11476713838;40.799567993379;0;0;52.194983372149;12.890419399997;88.341651837024;0;65.135132996591;0;64.127249655728;47.290587839034;26.546492686529;0;0;400.2393037621;44.448880127169;0;0;120.52409960895;74.536861260312;0;92.083744955249;0;0;0;0;47.248413927233;0;0;0;0;43.50236616813;30.595472337194;60.805785957305;0;0;87.530182979339;30.790274678256;0;48.910570126411;57.826976460907;29.975202138702;155.57364299952;159.87579706715;0;64.206979617428;0;25.986122592255;0;0;50.417693812204;75.318194665262;0;37.55117563102;23.511527440177;0;43.342984338946;36.72348376519;6.9420181163775;29.725036326;0;46.120503848819;0;78.536272864495;23.225655928842;100.71980958199;74.824797074302;0;19.0902012539;55.287162056627;18.151451968366;37.359746321303;38.166912217512;32.351154851293;42.747776298711;26.809018175529;47.747712236371;0;41.963771147688;44.82188688683;247.06039138771;0;38.217561220922;33.434836405661;46.486509708529;0;40.215212966904;55.432043957125;38.844834927123;0;71.703121455766;88.938525618977;51.92470561358;68.700456999683;0;40.025527012513;56.755075741418;50.586445370118;74.189146160976;87.270015504938;32.956124544274;54.316327588736;119.70660394664;113.3465304053;0;0;0;44.543644139381;3.6686541955626;25.568742480283;17.204047750009;0;41.87580591851;66.016183687948;63.021377726261;43.653209378686;44.808100009607;41.211179292539;0;32.397433373003;14.241530869505;0;149.99602943119;0;0;65.924537115665;0;85.370651922869;0;25.467897519724;59.428629932373;0;0;0;0;18.040059527021;0;95.296762187425;0;67.68025192378;56.605771312824;137.04917563232;151.24593463845;75.645711409308;0;69.448903723388;85.170813164468;0;0;0;0;36.038186621002;48.717450399302;0;52.317692093119;0;51.708706541499;99.056298637404;63.02016897609;0;55.953518217927;61.310912770667;0;24.108022991202;20.94355616381;0;50.841335780623;56.299201700494;24.904086778345;0;22.755411783999;0;66.566819460618;89.409450072951;60.309637874633;38.818148542366;18.574108253036;0;0;29.590888508916;40.318582777519;55.335448122196;0;49.143480167962;78.091573673998;0;66.489538577023;60.320149883138;0;24.591015168197;93.427833778571;46.082182714772;37.9086109056;28.369342466284;74.582929370473;58.384241564656;0;0;0;0;87.23662737473;117.48511975178;25.075975516904;0;0;70.277183019749;60.022109369746;8.1858972904026;38.796105757814;33.865966047916;53.988601268745;43.708313980843;105.17179003454;24.989299587712;91.372021748447;0;85.168403613824;0;0;0;58.903858385632;43.910648561041;0;95.654023099219;125.32230520481;145.3451470211;95.024949527892;0;71.549193055597;15.336239033315;0;0;0;21.293137943439;0;0;79.628968270883;33.959711783949;33.11525782913;0;66.75087275145;53.11058166687;89.063772314384;222.40687716983;202.09917260655;0;138.83082467301;90.785359110136;0;58.894567599914;0;52.894229847299;0;0;70.191110186709;0;53.862975235511;50.272847938103;0;0;0;0;34.33932230217;89.739815019104;54.05557577623;66.595650759737;81.795337536286;37.731278668392;87.998751214784;8.1885513471557;48.735398606715;23.252984686537;0;79.151176333439;0;105.67198554243;53.032862629716;37.828640848075;50.261395903183;57.560925820807;80.33810277987;23.295955770696;0;224.93245977401;0;0;0;53.028383229203;28.205975036589;26.646030945627;36.615272571132;40.896941066095;118.69174897755;0;46.271341782206;253.09563606467;0;0;39.882271993868;0;11.550349073946;95.533184876546;73.658041414796;113.75278854335;3.999429402696;0;100.47515457965;35.479875668803;32.328753178119;16.970984127353;46.800178907467;43.644375943301;12.268632235124;0;59.502450632847;18.145135646289;0;0;35.046677470689;66.112192324831;110.03230642405;93.240899194633;98.033369227594;84.686656371174;0;74.340021893857;0;37.225543185108;0;35.908058799612;15.87709901792;93.370516284619;76.001237974325;43.336783353998;72.671606863302;10.380967061728;29.443757581811;29.567803209908;147.49285640056;117.80808977457;49.528641670749;94.153009041069;0;95.21604709369;76.817970392424;70.484134845905;73.133040388609;45.153990430622;21.27936230638;31.424596217275;148.02671236368;89.262937159921;21.162457309142;0;182.81222632379;0;0;0;91.63150505026;0;49.465770545658;0;0;168.14259266248;0;0;52.83125783011;0;0;0;71.907687419336;12.636602396261;28.321285135604;23.099743233626;0;34.409146866554;60.405443175839;0;0;40.510306444909;89.052618627837;47.739855917939;0;63.326290360987;0;0;0;91.819627499164;67.454986337297;0;23.896636353983;0;50.152932668227;40.22199242815;36.82084338259;49.887062275607;139.33398223219;0;0;30.261646593329;0;0;28.556482552804;0;15.798059430345;16.972944602568;0;0;0;209.49007159246;0;0;0;34.232504593153;109.88579063654;96.173359138682;19.451560805786;72.402974275941;41.182872590804;29.309726993462;64.568187737747;86.55462569052;0;53.340653959035;89.474662355669;28.473582491402;61.326854480528;52.965880183888;51.750153535333;9.7967101416029;55.346574938367;44.32159906136;73.643525597495;0;0;0;116.08949897456;24.100206722686;107.58074567741;0;0;80.30749049277;89.765541810425;31.061103988387;89.091194878857;75.050463684007;63.734941332997;46.662511369853;0;0;0;0;42.14246
591907;71.56767662761;10.086655074546;40.278083652496;75.927068067419;0;35.497258829321;77.929442541643;15.908366259223;66.929703564089;36.200641877834;0;72.971201500584;106.28108261133;0;111.77005086066;54.633898650297;0;92.480685837682;0;74.513363365269;10.732180523789;0;0;0;112.58298243958;55.244346535989;135.29103271267;71.9163740272;0;0;77.279874341788;0;48.777804764263;23.503361255576;0;0;58.946042922812;0;0;0;0;0;8.9210930981711;0;0;186.47593286077;0;0;152.29837120422;29.265214156978;38.060228678902;17.824107164845;20.883730019929;0;119.51776864106;53.625056664624;48.062185869636;150.41440710962;0;34.544034676761;53.867157707205;78.60884834773;6.413467225717;56.745556556157;66.633065833908;117.81507172499;193.36833855323;98.229616521331;95.548308743246;64.105423681435;48.213722486297;0;6.673669215413;118.89065831585;0;0;0;36.360925710153;0;0;30.293039495262;73.049482755337;109.03545741013;79.258653256402;52.849342238409;50.319995639271;72.942409551341;0;34.713181812216;0;123.38883558184;17.273315178691;39.872496162705;0;47.958783907029;28.469182088198;98.636657908287;0;0;86.558338492612;0;37.275571699588;60.718122485089;0;62.824025040088;111.73009160067;71.496512405233;19.749719712223;77.647435744434;49.590025248025;0;37.870061429627;39.070436397306;0;58.208194945299;0;63.407679695928;40.891782297311;61.156245454154;100.08058965885;28.292903803358;0;197.85936386543;110.90223867566;61.314223885929;40.026210415739;283.87892215662;35.347770269196;50.105129088408;32.189091683727;161.9959963112;0;7.0036715391105;19.849596020904;34.846005277572;40.973981452472;37.170616882058;62.745164444662;112.0413675167;59.50539835573;0;54.418190378503;17.581462416794;0;100.98551508409;22.381304374217;95.550204661906;36.876422493468;0;112.29944525253;0;0;90.713042809579;97.357384563402;110.5826591775;18.152929039324;0;0;0;81.859042795027;4.4913824499047;43.338130422278;28.991282528911;61.843558019417;64.241276665462;66.931561204279;0;67.096917498316;0;54.863142397149;90.098226870176;99.471804079769;75.79667465775;0;61.139798628474;38.034197919107;48.76474250896;56.890449982179;51.118055887709;14.557785877522;0;0;182.81665220689;0;27.95999526646;0;34.054361162323;0;0;57.300982912332;29.362508712206;26.334303375055;0;16.710249184914;0;55.532266076641;59.804517599752;0;104.95889738483;37.276021362051;59.80853631045;64.290904247017;35.924885707084;0;0;119.57515179831;43.178750350676;0;54.544453825051;0;90.098525830437;76.231356449309;62.366582348083;35.657254725401;56.022907429391;0;61.15175334418;51.322999322328;56.009619139589;53.529325512753;45.100320124855;97.285480197098;0;79.034227739819;0;48.860781012182;38.821608442507;72.021969754523;0;327.31758223433
436.00407992701;47.821951961082;54.904280126067;43.806271193413;14.714380943679;0;0;0;57.352266626422;21.965940305446;0;0;66.517224330948;61.438648285553;0;20.379838887181;0;18.12287781457;0;0;0;49.527953166511;0;9.8219225796446;0;0;0;37.965597344009;0;63.555532679341;0;0;0;74.198353074981;0;0;39.62017057726;20.117686043619;0;23.032307677253;0;53.752317598525;22.660502742589;0;25.840954445358;0;0;29.290054758752;54.106948755037;0;0;0;40.327640278747;0;29.48040329693;0;0;40.172318589747;54.163029559051;6.6136221067144;50.526219879463;6.9331717272313;97.851722458597;24.593848925036;49.143865346508;0;0;0;0;32.854290366714;29.129820319967;38.170709171926;0;0;0;29.705710622262;24.709687761082;0;31.87863087389;24.18182795568;36.579673694305;0;0;63.777438160082;0;0;0;33.847883105526;0;37.097159893748;28.773217267338;0;0;0;0;0;0;37.34519133151;27.208427431613;0;0;0;17.354823263874;0;0;0;0;0;20.021556528687;0;45.766808437775;0;0;41.123777250096;0;34.397276574264;20.711641691157;18.476445956833;46.244948596192;29.410719206341;0;46.175434431347;0;0;69.218068255495;0;0;0;0;14.471820294688;0;55.166278698795;10.859016751766;0;0;0;18.458984547772;23.989267111762;28.927879031334;0;0;94.458869238899;44.416489685051;0;0;0;38.149698709994;23.947169716588;29.375967031824;24.133685396002;24.920421597183;19.690237289322;14.007103686237;0;24.270104874509;0;0;0;16.559319570235;21.378745655868;0;0;0;0;0;0;0;0;0;0;0;0;0;0;27.819238737524;21.690971343349;0;0;0;0;0;0;0;0;0;0;18.517512863888;32.428609859087;0;0;46.198912880001;0;0;0;0;0;0;32.397988737294;15.247301171679;0;55.608906684921;0;0;0;0;48.851828413692;13.191306547157;0;27.860664178;13.792796003147;0;0;0;104.53912602483;0;30.79430657428;0;53.678467519935;53.398789002225;0;18.030312409419;61.150775328841;33.899663254484;0;0;0;70.420362950888;7.2408850748661;0;33.40210536457;0;9.3811437276975;0;18.47985833635;0;0;0;0;73.08422436656;18.203365630714;0;0;0;0;0;0;0;0;0;0;0;0;0;27.819129073658;40.509039870328;23.876681834908;0;16.760989935275;25.515525880154;0;0;20.618872651345;40.225532087236;0;45.580000943278;40.733641621856;0;0;0;0;28.76440659252;0;0;0;2.3071553637049;0;0;0;0;0;0;0;0;0;0;0;0;24.164749318979;0;0;0;0;61.156570875217;9.4272570982755;42.901454834205;0;37.134214875009;34.544246290904;57.923670377084;0;0;24.511601294345;0;33.091058469122;19.559906708934;43.907267452139;0;0;0;0;0;65.076198084437;18.185662415784;0;0;0;18.713023547179;0;0;0;0;0;0;0;10.195747388796;0;0;0;0;0;8.0537549590999;0;0;0;0;51.794991436202;26.367393662753;0;0;0;0;0;0;0;16.63900764847;29.201593490925;0;25.113583954645;0;99.693297175117;0;0;0;40.468663574825;0;57.523468859461;0;0;0;0;0;0;57.883996258718;0;0;0;0;0;0;0;0;0;0;0;0;0;0;0;0;0;0;0;51.599950894051;0;0;0;36.887158219019;61.976527145438;0;0;53.693375565384;30.935578959146;0;0;0;0;0;0;30.519822883838;0;53.61289975001;10.948220497572;0;0;1.9233011739816;24.492528474329;0;0;43.009332705013;73.721696180285;0;0;23.344150670319;10.80135475475;0;0;0;0;0;6.1707702533048;0;0;25.723110573609;0;0;0;0;0;0;0;0;0;83.073965469238;0;80.460745378135;0;27.521261289823;27.361893896168;33.268101392731;0;32.786819945685;67.465519982507;0;0;0;90.708280868608;40.061964187109;30.063332332873;0;0;0;0;9.2541841552608;0;0;0;0;0;0;27.660436656189;0;0;35.172501357448;6.3723807372115;0;17.123538755932;0;0;0;0;0;0;43.150182964661;46.054435261302;0;8.3687706660133;0;0;0;17.527607951625;37.909899581241;21.170634726705;31.951394929789;0;30.492144234691;41.514826572327;0;45.934502413062;0;0;58.38518097938;33.47224821031;0;0;0;0;16.222075225054;0;128.40680067007;0;35.144150918878;0;0;0;40.138331422933;0;0;10.577752260467;0;9.6485267417304;0;65.894049896483;66.231725314591;0;0;21.704662813601;49.541178393961;0;0;77.279088429797;28.409309979624;13.579575808118;0;0;0;0;59.54254126428;0;36.535191156748;0;57.961656643856;51.936403379137;0;44.682762586112;16.514732858165;55.950447571995;0;61.755435183775;86.714974797718;0;41.110652776623;38.497340209041;0;0;9.9716623767684;33.866454502038;18.835385895653;0;0;49.790571863932;0;0;0;0;0;0;17.803430377885;53.969466785066;0;53.993812667369;0;18.626317305136;16.243404856521;12.071655228639;0;0;0;98.133731789714;0;0;40.766534849485;67.255057278793;0;0;30.455380220279;49.254401634466;0;0;0;7.2661849149874;19.490864029245;1.6121107006651;0;0;0;0;18.981867740405;0;0;21.403655212238;0;33.868238974606;19.871153998157;0;0;0;13.030099428042;113.79103447912;45.633902081213;0;47.805828741726;24.277833796561;60.859281329326;24.385460931589;0;0;0;0;0;0;13.609048454192;0;0;18.540660042664;33.233755412685;0;0;27.288274125133;0;0;0;0;0;11.461406206042;49.839775775676;0;0;36.207707022938;0;0;0;0;0;0;0;47.878053090828;0;55.592958486645;0;0;0;0;0;0;0;25.904152329967;0;74.001771867579;54.794419226735;41.577052663538;52.048965133609;0;0;0;0;0;24.003597333434;0;0;0;0;0;0;0;0;0;13.701095897412;20.598364283103;11.795769111538;26.806805147628;0;0;0;20.924306725311;18.026755795346;17.574218526314;0;0;0;22.008848618635;45.979964622698;0;0;47.1313498819;57.606629548543;0;0;44.21904650772;41.613246182661;0;37.097797804559;18.630549362461;0;0;0;0;0;0;0;0;0;18.096368907911;0;0;9.8430436972242;34.287308074248;35.527565608266;0;0;0;18.272968074725;0;28.217529527099;0;0;0;0;94.555725253041;0;12.59511466234;0;0;0;0;0;0;0;0;0;21.528535487429;39.388690229754;0;0;0;0;0;0;0;25.154619476278;0;52.091197418819;47.749819710835;0;27.154459738838;19.402625411232;0;16.228566048553;0;0;0;0;12.660592746261;6.0239757409997;0;20.943874086206;35.923845172821;0;0;0;20.47332625709;8.654137544969;0;0;0;23.275722755062;0;0;0;0;0;0;0;0;74.001084507504;5.6262344951791;0;0;0;4.2678200454971;0;34.122543094632;0;0;16.998499855971;0;28.935402492789;0;0;0;49.3693905871;0;0;0;0;34.385623293038;31.099513634328;30.34920984243;0;0;25.951578015024;0;18.206806091167;20.395850411781;0;0;0;20.538407995023;0;41.928949331876;49.958765835441;0;0;6.0264987442933;0;0;0;0;0;43.120110850326;20.437255770628;0;0;0;0;0;0;0;0;0;0;30.746885923585;0;0;0;40.93129200993;49.158165173205;0;0;0;0;0;0;0;0;15.650529810896;50.18338256485;88.110158926885;7.3839884731591;62.785186600348;53.253559172325;46.792380686199;16.653431450212;0;0;0;0;0;10.750164337645;0;0;0;17.693115134577;0;0;0;0;0;0;0;0;0;16.630773392279;0;5.8337022382798;10.489896310094;0;0;0;8.7075639787254;18.332924161054;12.395208581405;0;0;0;0;0;0;0;0;39.414169223357;67.438950688038;14.780310997456;30.071383889603;0;0;23.070757442668;23.5055476463;8.8511002590455;20.506791251632;22.018960372119;0;0;33.656119904345;24.696476357556;0;0;0;19.68505627911;0;0;0;0;0;0;0;55.326196460643;0;0;54.448774265527;13.98466488472;0;0;0;0;0;0;0;0;0;0;20.3104581109;0;0;18.150166079311;0;74.759439616015;37.877496123129;0;0;0;0;12.850741122694;0;26.072236205649;17.311900476346;0;62.034683425678;35.611110221867;0;0;0;36.895149683541;10.554226018052;0;9.9335104594131;17.16490073143;0;0;15.767789536139;30.282041661925;0;10.071300794072;41.502137059305;0;0;0;21.586696755683;0;47.327586860426;25.788503873819;0;29.382450601785;0;0;0;0;0;0;0;0;0;0;0;0;0;0;0;0;0;0;0;0;0;0;0;18.836089443925;48.548338423147;0;33.30383047095;0;84.168804257374;52.143419233661;37.49027821474;24.2941115245;21.124654243585;0;0;31.341029523386;0;0;0;0;0;0;11.592714228037;0;48.893286789076;17.067810923274;0;0;0;20.429221516046;24.886606508717;0;25.925935388541;0;33.113810180648;0;0;0;0;0;0;0;0;0;0;0;0;0;0;0;0;0;0;0;12.814823245839;0;0;24.552811321823;0;0;0;38.178554364679;0;28.690914771121;0;0;0;0;0;0;4.6433458073017;7.2897872243944;0;30.894538473206;0;0;38.377892448723;0;0;20.028993865047;24.342291446574;15.798763153709;32.552276157686;0;9.5914603956542;0;0;0;0;0;0;0;0;0;0;0;40.525858449241;0;0;0;0;45.176545874448;0;0;0;0;0;21.531846188721;0;37.365448281612;0;24.936620592848;61.350051465901;27.111398355264;17.945987347845;0;0;0;2.3130529976316;25.321462368448;4.1040963197694;40.774396376343;24.343251617418;0;0;57.237397331207;0;0;0;0;23.965023615124;39.614701566986;12.44259458267;0;0;40.734495282648;0;0;49.068250387416;0;0;0;35.609664804779;41.827624888976;12.863700486689;29.092859118309;0;0;0;0;0;30.220978294889;0;0;40.330556657198;31.341736078137;10.466593186107;38.485177028447;0;14.493734514336;0;0;0;0;0;66.637780771695;0;0;15.918159906328;0;0;0;0;36.255689740865;0;0;0;50.627843533972;0;0;16.957817457627;0;29.963420980147;0;0;0;28.959129493941;33.803344103492;14.657896862575;18.853035911238;11.844449873934;20.906380654111;0;0;0;0;15.0456075908;0;0;0;62.664548665196;0;40.140859637241;0;15.525915716688;22.399869597821;16.359106199706;0;0;14.346358958069;8.4147861094214;29.729156951645;49.109654767583;37.654687782802;0;0;0;28.809139271526;36.390425379194;44.035057512294;0;8.2568677693096;0;20.819370730677;49.690428050523;38.781794535456;0;0;0;0;0;0;0;0;0;0;0;0;0;0;0;0;0;92.126576048521;0;0;0;44.33664591344;32.943157179378;16.525429682701;90.396885061115;0;0;47.669906817997;0;0;0;25.000210699465;0;0;0;27.768447640993;14.829519189844;0;73.16179484836;0;0;0;0;0;11.519899805559;0;0;28.485068969223;0;23.398217776964;44.210907225696;27.485115492483;33.160343154452;9.4172312082183;10.607931547634;0;11.441471865676;0;9.748904508319;18.770684405963;0;0;0;0;22.404250061562;28.719394389643;18.728461597595;0;0;0;0;0;0;0;0;46.536512340062;26.290046478976;25.837861099539;30.183190714498;0;0;0;0;0;0;0;0;0;0;14.030420456799;19.323842202634;0;0;0;0;0;52.570246820351;0;51.887196501282;0;38.446043966426;0;0;0;0;17.968468669223;15.817274818037;0;0;0;0;0;0;0;0;0;61.601094221815;0;0;33.3559923469;0;0;0;56.986097810989;26.807559624972;0;65.572697354652;0;0;34.45518165331;0;0;0;2.1506734442667;0;0;0;24.080594636276;0;0;30.705169295635;0;0;0;0;71.265594038852;19.472087290867;19.326100738532;0;0;42.873483447777;0;0;0;0;0;29.689034384267;0;0;0;10.056902422754;13.354109248011;23.113302039302;0;0;0;0;0;0;43.899631933308;0;0;0;15.5401761177;0;38.512165959621;20.942144397453;55.026063106455;0;36.12791651752;58.87911597874;0;0;0;0;0;0;0;0;0;9.3048591088831;0;0;21.637179505494;31.344137458817;0;0;0;0;0;0;0;0;0;0;0;0;0;0;28.622105047414;70.549618178288;0;0;0;0;0;33.414957965452;40.782250879141;0;0;26.115913140856;0;0;0;0;0;7.6097357969057;0;0;0;0;31.137461636683;0;27.778905143846;0;0;0;0;0;7.7614639034087;0;0;0;38.366300491739;13.550080744328;0;0;0;0;0;0;0;0;0;0;0;0;0;0;266.71732847945;0;0;0;0;0;0;0;13.788598438;16.697644952486;0;0;0;0;27.851602284395;0;0;0;0;17.581603670603;0;33.933148218575;0;0;44.769386060113;11.131545319754;0;0;0;0;0;69.87339231056;0;0;27.932137298754;13.155216540372;29.547143784689;44.691950098898;0;0;0;0;0;0;19.299557438728;0;0;0;33.272982766583;0;18.215107717827;6.888446355762;0;20.158031239138;18.505097643558;36.430862636467;0;51.834204720264;0;0;24.862017512521;24.231468898051;4.2468975796261;0;0;28.478021109987;0;72.025605134412;0;0;12.667714149475;0;0;0;0;0;26.737139521409;0;32.074067606347;55.912304581127;0;27.573780129498;45.83043949907;0;0;0;0;0;0;0;0;0;0;18.719427158513;17.759347658281;13.111607287995;38.016114459662;0;0;11.322917804855;18.118113021192;57.982117351894;0;0;0;0;0;0;0;0;0;0;0;0;0;0;0;0;0;12.653340493185;0;0;0;8.9173560899597;47.698043007567;48.496296980712;0;54.786949741635;0;0;11.389873082022;0;6.9311359424112;17.217906758212;0;73.145975898282;13.744388342344;0;33.359754357939;0;41.770266154412;0;35.515155579124;0;54.213018729977;0;5.5030095545649;0;48.480881888837;0;0;11.40392089639;31.187184674669;0;3.9014833678071;0;0;0;0;0;0;0;0;10.567975970878;0;0;0;15.27155187963;0;0;0;0;29.910268056106;0;0;7.0474624685054;0;0;0;8.0680295642987;0;0;35.541980149358;0;0;0;0;17.699504002097;35.178852857893;0;0;18.089381277969;0;0;3.1163563414815;0;0;3.901151607783;0;0;0;0;0;0;13.280494685052;22.951850219685;0;0;0;12.695692918472;0;0;0;35.87752059308;0;0;25.067164199377;44.643318688477;0;25.263155789306;0;0;28.701288670682;52.033335372269;31.827117196376;44.53415218697;0;0;0;0;0;31.272229707926;0;53.902383356192;32.077004235193;0;0;39.013685148977;0;0;6.4361285855722;44.149902919358;0;0;0;0;18.356042539038;9.8351402827422;72.579625880358;0;0;8.7439869468172;0;0;0;0;0;20.241634763799;30.096220935462;11.520622227484;0;0;0;0;0;0;38.555391258634;27.255452243655;0;0;0;0;0;38.36192013292;0;0;26.57434492016;26.888596169211;0;0;0;41.864429481455;33.703484505999;0;0;0;0;0;0;0;0;0;69.21213781359;0;0;0;0;0;0;18.273643227324;30.304013225205;0;0;22.257535681056;13.968891693984;0;0;0;0;0;0;0;0;0;29.321679058869;0;0;64.234240620122;10.807459337756;10.679936904557;0;0;77.219551118105;0;0;0;0;26.940919200455;0;0;64.44401475952;0;39.359680657251;0;33.476752316963;20.179798622534;24.475486235593;0;0;0;0;15.099898674621;25.427882228575;21.363410133359;0;65.123217532551;0;0;0;0;15.582171242393;0;47.276733740628;0;0;16.135407754961;32.429468100902;0;0;0;26.445742625368;0;0;0;7.4423311548932;0;0;14.900919937893;0;0;0;0;0;0;0;8.772965927259;12.894308475149;0;0;2.593210953859;0;29.182394602006;0;0;18.696223767861;0;0;20.987470477563;0;36.75307740514;0;0;28.304575625813;28.625528243991;14.982534740799;0;0;0;0;21.358793320736;51.837930605576;0;0;6.4443600418407;0;0;0;0;0;28.406500016141;0;41.972569272886;37.217170444502;0;0;0;54.850476723978;20.987411193847;0;55.969368430194;0;10.762507926033;0;42.525921205023;0;21.752257304778;0;29.829770811777;0;0;8.8360088663939;0;4.2337929719396;29.699299428376;23.527339640197;30.185900472731;0;0;0;0;0;0;0;24.105528452094;0;0;0;16.670454487005;0;0;0;0;26.42925886236;0;0;42.122103019102;0;0;0;0;50.410896738079;0;0;0;0;22.462760156398;14.276475687807;40.776146428689;35.066610308643;0;0;0;0;0;0;17.717620931068;0;0;45.626754505388;30.929782112304;12.430353145809;19.132451024915;33.589522438606;26.717993994981;0;0;0;0;0;0;0;0;0;36.061298631616;28.632401394999;8.3789797144102;0;0;36.496524324665;9.0839255475108;21.224234077296;38.407588360289;0;0;0;29.405927968688;34.992307150003;57.764524244346;0;0;0;0;0;38.42894030991;0;0;0;0;0;0;0;0;0;0;32.856202738402;0;0;0;27.345862490821;0;0;0;0;14.332075983458;41.574905155612;22.445676515365;0;0;0;0;0;0;0;20.406081459525;16.184082484705;22.496232630157;20.635983740931;0;0;0;0;8.3370607115352;17.584764664648;44.436210819907;0;0;0;0;32.374595822662;0;0;0;0;27.056688927332;50.333507864373;13.20982771916;0;0;0;0;4.1777995256074;31.027949731228;33.79140934811;4.1931726057915;28.512377012477;0;29.30441548721;0;0;0;8.1966206047305;55.392169384299;54.525065628115;0;34.390143278819;0;0;0;0;0;0;54.646201695447;0;21.613298348596;18.887012926158;23.428591528373;0;0;44.313600063929;0;0;0;0;30.871927716416;0;18.488042942211;0;6.6456612885662;8.015095850353;0;0;0;0;29.120586652186;0;0;0;35.442835214192;0;0;17.570249018882;12.415103758859;10.136893101473;0;0;0;0;0;0;0;24.406779916423;0;0;0;0;0;0;69.01473660555;0;0;0;47.276229512742;44.099035038569;0;0;0;0;0;22.160590821721;0;0;0;0;0;9.3357643406006;0;25.547034002831;0;40.295306940212;0;18.110196197963;0;0;0;14.778535847441;0;0;0;0;0;0;39.147871220232;0;0;0;0;0;0;0;0;40.980547902847;0;0;0;0;0;0;0;20.658437408301;14.237672299928;14.808037099098;0;0;0;0;4.1663137781906;0;0;0;0;8.2650526262827;0;0;0;0;0;0;16.822690823177;27.549364628346;18.216328570438;0;0;28.644676039035;0;41.836490314928;0;2.0908293320997;23.588135824153;0;0;7.2030622481151;36.019704442302;26.056356815876;23.204134838671;17.413057735181;19.364762823868;0;0;0;28.744761091874;15.515425847035;0;0;66.96010151885;0;13.222861471194;7.4187918728669;33.422162326708;0;0;26.195353526205;0;0;0;0;0;0;0;0;0;0;0;0;0;0;0;18.065911006892;0;0;0;0;0;0;0;0;0;41.050733325498;0;15.081756834503;0;0;0;31.064785615459;0;0;0;26.027106655683;17.664587289615;0;0;0;66.742983820935;0;0;24.669136379055;0;0;0;0;0;51.946788168712;29.644892430009;0;0;0;0;0;0;0;0;0;0;0;0;0;9.3160672802475;27.014847463226;47.27341024654;0;0;0;30.634118405559;23.101610606426;0;0;0;0;0;32.51848230554;17.753201651873;26.587167298896;32.808942826569;7.2157410961996;16.50485268685;22.811740546793;15.655635913654;0;0;0;0;0;32.566154426874;27.456189964974;0;0;38.868526068495;0;0;0;20.339222726585;0;0;0;15.83755037965;0;25.995981064502;0;0;12.595127556212;0;0;0;0;8.4513632133881;5.8016963729231;0;0;0;0;0;43.081021039707;26.436687219481;0;45.184055058983;0;0;11.036775508998;0;0;30.762078513805;0;0;34.526714642343;35.857864473372;0;0;0;0;0;0;0;0;0;0;46.350999446962;40.535959032926;0;0;13.999207019739;0;0;0;0;20.230229790951;0;0;0;0;57.265540479849;0;25.25936501229;0;0;0;0;30.146165222727;0;0;0;59.306550966324;0;0;8.6933039570424;0;24.186357368641;0;0;0;21.500700006493;0;0;29.594096234457;0;0;0;0;8.2743178953445;0;32.363160026489;0;0;0;31.631588883072;36.110149074068;31.276777452308;0;87.698655040115;17.788415932751;0;13.356667298373;28.565072395874;69.095197965303;12.080891347921;0;22.355064510171;39.261409840439;0;0;0;16.742721461924;0;0;39.921778575221;50.748944630771;70.002711474467;15.423013704675;24.80338421654;0;33.582201306043;14.565220024633;0;26.027938564631;0;15.091323829746;33.322398932901;0;0;39.590271117854;0;23.66331028199;29.53806432706;13.280669216571;0;33.888293159408;0;0;0;56.015719517099;0;47.618921470461;23.195291228937;0;27.067684451227;0;0;0;5.7147729545786;28.8013298586;0;14.907064041092;0;0;0;40.41228699405;0;67.79692870168;0;0;0;0;0;13.220278718066;0;0;0;17.114299237787;20.363324447047;14.016205902687;0;0;0;0;0;18.612305755369;14.548262735266;68.067297473348;0;0;0;0;0;0;0;0;0;0;0;0;0;0;0;0;23.399091670309;14.569213725037;0;0;0;0;0;0;0;26.005260530647;0;37.576967401089;0;0;0;0;0;0;24.084086738863;0;0;0;0;11.190424568923;0;66.216811884198;0;0;0;0;57.722625654779;0;35.202526491069;0;29.939194434217;0;0;0;0;0;0;0;21.553356183158;14.442101493688;0;14.361464870396;6.6773018317959;0;0;61.041073983142;14.436342911546;3.5964196593043;0;0;0;35.65677349902;0;0;35.168042799024;0;0;0;0;0;0;0;0;0;0;29.183874600539;0;0;11.339275133749;37.197450236615;18.417861952746;25.776800384753;33.36821810887;0;0;0;0;0;0;0;0;0;0;0;0;0;124.44415327057;0;0;0;0;47.432548074744;0;31.653787328367;0;0;0;0;0;0;0;0;0;0;16.59050260538;27.125257676121;0;17.371345587335;0;12.340546597237;22.735802172789;12.684750663625;0;8.6440117795326;0;0;53.469694936936;44.588180289881;0;67.991087878367;0;0;23.547518886502;0;0;0;0;16.94029000773;0;0;0;25.773152883815;0;0;15.487155700948;0;0;0;0;0;10.106577134418;0;0;19.670472494928;16.864449584482;0;0;0;8.0803820707705;0;0;18.28261175647;0;0;0;0;33.85029575998;0;77.955643597383;0;0;0;0;21.30694153456;5.6278310787725;21.138602153748;0;12.873707518645;0;0;37.464286433449;11.112020607772;32.781753514939;0;0;0;0;0;0;0;20.963738260358;0;22.601396063738;0;12.442332109973;0;15.01845749824;0;0;18.592950657564;59.422957726088;29.711635787676;0;75.364022606278;0;0;0;0;0;47.428139957149;0;42.446495866207;0;29.147578712339;56.687768679451;0;0;16.126719880216;6.3592038521835;0;0;15.432584916686;17.767922662081;0;0;0;0;0;4.570141194191;0;0;0;0;0;0;0;0;0;0;0;0;0;0;0;0;64.452061466276;0;0;0;0;17.669380004747;37.770324345213;0;0;18.781808945702;7.0230987972711;0;0;0;0;0;0;0;29.512238998505;0;0;0;0;21.770910861503;15.031858437332;0;0;16.986878868831;48.59160850617;0;5.0006976550737;33.072973205006;17.31160651045;26.55028434133;0;0;0;39.3225706727;0;0;0;0;0;0;22.890194275015;0;0;0;0;0;0;0;18.725650428679;40.240117303779;0;0;0;0;0;0;0;0;0;0;0;22.575770231207;0;0;0;0;0;0;23.836065928798;0;0;0;0;56.724507091253;0;0;0;108.4713073312;0;0;0;0;0;33.117175848137;43.706646499133;27.828156368983;0;0;0;51.696073932933;0;0;0;0;0;0;0;0;14.870873470621;0;0;0;0;0;0;0;0;0;0;0;0;0;0;0;0;0;0;0;0;0;0;33.092049452377;0;28.906794135104;0;0;0;0;0;0;0;13.448673114211;0;0;20.695372653781;15.437918269129;0;0;40.343142132498;0;23.465526235981;0;9.5803942654412;93.158846693165;33.547542702687;21.682299736287;0;9.2186895346665;0;0;0;18.18046393792;15.009254473745;0;0;10.430815678414;0;0;0;0;0;19.869800902573;29.165497540296;24.562007882423;0;8.3443495698813;31.996316681924;17.373931717962;21.639198945574;9.193900588787;5.8382286592813;0;0;19.483316599259;0;0;0;0;0;39.934489159569;45.919312302327;21.01985788801;22.320273948719;0;0;0;0;0;0;0;0;0;0;0;0;0;0;0;0;0;0;0;58.775795709748;17.684953286426;38.992944537035;20.553161212695;97.480916445902;0;0;0;51.245149486355;0;31.769493436049;0;0;0;0;0;0;0;0;0;0;0;0;0;31.855818003095;0;40.97865829782;0;3.2541455538823;0;22.101202568162;0;0;0;8.6244322860991;39.048033686325;75.529603481427;0;0;0;0;0;0;0;0;0;0;0;18.887732419811;21.051947650251;0;0;0;0;0;0;10.677593434276;0;0;12.621988667154;21.605244687285;6.0080163584411;18.457838169512;0;0;0;0;0;0;0;0;0;23.366780321951;0;0;9.8636680044448;44.864114822174;9.1649586329556;5.9303526155666;0;0;0;0;0;0;42.027729477274;38.487946601274;0;0;31.840888821151;11.294122107484;0;29.856381796684;0;43.699716868447;20.82211662356;0;0;0;0;7.2974790133521;0;0;16.854213142144;0;0;0;0;0;25.465013069922;52.354001164673;0;0;0;0;0;0;51.064856828662;96.283936680798;0;0;0;0;68.017108452181;0;0;0;0;0;0;0;0;0;27.389238890505;14.602699982926;0;0;5.4026405842776;0;36.106646632041;0;52.848305200678;0;20.220898347372;0;0;0;6.3343877085942;0;0;0;14.508168293801;0;53.421186401196;0;0;0;0;0;0;0;18.631218132475;0;0;28.98730503426;10.151891863279;0;17.010701524369;0;26.162751355925;16.540228923207;0;0;0;0;5.8463528297109;0;0;30.891940329776;14.291758076405;10.274651865447;0;0;0;0;13.999422855501;0;0;33.356846315844;0;0;0;45.131930947888;0;30.634428501527;5.457744147211;0;0;21.722008609324;0;35.057130601114;22.686536753988;32.773213340206;25.314041080507;22.740090907372;0;0;0;10.461194596651;10.745953042649;0;0;11.235695613764;0;0;35.547642444036;23.447074283109;0;14.133344797896;46.853655920988;0;0;0;0;23.173688590815;16.046389470584;22.43152101453;0;0;0;0;0;0;0;0;0;0;0;0;0;0;0;0;0;0;79.475463789778;0;0;0;0;0;0;0;0;0;0;0;0;0;0;0;8.0567400263779;0;0;0;0;0;0;33.736853792588;0;56.715069891155;0;0;0;0;51.325019843219;0;0;0;0;0;0;0;0;8.0822346365473;0;0;0;0;0;6.5484360721404;0;0;0;4.1583934998663;0;0;35.435091144557;9.3371512382319;0;0;13.763895272806;60.010306220988;0;14.455230809248;0;0;9.7739556693167;0;0;23.843192586737;20.985422422647;0;0
436.17960672595;0;0;0;0;0;0;0;46.924581785255;28.400407667647;62.659852876557;0;0;0;30.294475860677;0;0;5.8308389490357;0;0;0;0;0;0;0;0;14.242472324363;50.92945985172;79.514638185592;0;0;59.428329361927;0;18.522508577842;16.399024862623;0;0;26.677801057842;0;24.804023652426;94.807062123795;18.535281930526;31.402625628055;0;0;67.742007902661;0;0;0;0;0;22.018930497974;0;0;0;0;0;8.0344637179493;18.015094614206;0;22.583689188548;26.776387360342;51.255664144979;0;0;0;160.55869191468;0;20.02098885124;0;56.429494860669;83.573763239586;0;0;0;0;51.717951127845;0;27.934882724543;91.788769493741;0;0;107.48248916867;0;0;0;69.301031178798;64.456734334925;43.242806204745;16.693721952187;0;0;0;0;0;79.499111631203;35.748198590149;0;28.44517413305;46.919072872934;0;0;19.171025698465;0;129.05395497214;0;429.95828051094;122.00336813882;50.562913945327;0;0;0;0;0;52.246949679422;0;49.342440499521;22.418087760957;0;48.090500323881;49.397968812994;50.764297480425;0;91.079098412406;31.202633130922;0;0;0;0;23.266234166075;18.806092481247;4.7579307968658;0;13.31435495125;0;0;67.682943341832;21.379908232939;0;0;0;0;0;0;25.085697671564;0;0;0;0;0;0;0;65.260369447242;39.588069273685;75.60399576016;255.14928431404;0;0;0;0;0;0;0;438.07568251079;19.066442255966;0;0;0;0;165.00259150164;102.69437545959;34.117338847551;32.49374283856;0;5.5113586178113;38.349637335042;0;0;0;0;0;61.894587438133;0;0;0;0;48.090257288307;49.914624979183;129.78684591237;0;0;0;0;0;0;0;0;31.514407226277;34.188536132373;0;13.694730750764;0;0;0;0;37.685696204848;0;0;38.645437408194;59.80093371994;0;0;0;0;0;41.370129034134;0;63.450358115834;17.147780130292;164.75180291149;24.653692478185;0;37.453660208583;67.491092278225;0;0;39.662043501075;0;0;45.622387815022;41.117355770624;33.638101080744;50.7816214707;12.94767144585;35.680847825749;51.868793018802;0;0;62.539734283823;57.919799734091;0;0;0;0;25.314949303356;56.769876729063;0;102.89431428042;0;83.665780517592;234.95585201681;179.80186088616;0;0;60.142255513002;54.43883458359;0;49.391427787992;45.618667482699;0;0;78.167069454352;24.733266350936;0;0;27.155761081237;43.941156126946;26.247160578552;0;0;40.270169229528;53.390519408864;38.022901932767;108.48447458248;0;46.686566976103;0;0;82.13159044045;0;0;85.901372452317;0;0;0;0;0;35.978626763814;0;0;129.08234369879;0;23.592728850569;14.140885647413;0;0;29.862097795319;18.812828965939;0;0;7.4146617756545;34.957473575901;0;35.147564927655;15.105670527691;0;0;0;0;0;0;0;0;0;0;0;38.189843973835;52.420028683132;0;0;143.15499710894;29.251600001817;0;0;0;14.294657434552;0;0;0;0;0;16.829857587339;0;0;0;7.3992844908859;6.7801869418507;0;63.168406754572;0;48.635658846537;57.977526612823;0;0;51.501690340501;0;0;0;35.021890052053;45.022779369408;0;54.36966193802;0;0;41.329285209002;0;0;83.106312494203;0;0;38.967213684963;0;39.278426032701;155.65385690531;38.106002972829;58.353428705423;0;0;0;49.331666109337;0;0;180.28815129184;0;0;0;43.961107304614;0;0;117.49563870376;0;0;9.4147278824234;0;0;0;29.804823840968;6.4836982244458;0;81.175347790898;47.126559848754;33.914560636694;34.384473928344;15.808772288419;0;88.580535757988;0;0;0;0;28.405880058478;0;0;0;22.224813566009;0;0;47.80873746166;31.781232574058;0;129.15449807597;0;40.299375894024;26.694776751024;0;0;0;194.4853393506;36.45961109387;0;11.095517639212;48.540180935565;0;0;0;0;0;16.504794464487;40.882002467662;0;0;0;62.379383323877;10.777818677757;95.547135136535;23.682626801207;0;0;0;30.008789970145;0;0;45.654987303661;40.568945592515;0;0;0;0;101.092669985;73.69492876408;0;40.604385712247;44.388713829471;0;0;0;321.63006105042;33.127516122232;11.651437026121;0;0;40.037899249798;23.181875894681;17.492809866855;0;0;0;0;0;0;0;0;31.13767781699;0;57.5628533783;54.625248529069;44.584046615769;0;32.867135705566;0;52.565788594608;29.863213223763;39.795749373629;0;0;0;0;0;0;0;10.690244404675;23.851482257646;0;0;0;0;18.741031005341;0;298.62046667458;0;9.595672605837;0;0;0;36.654101264692;110.78136793876;0;82.04207850801;0;20.003043245051;78.497783986257;0;0;0;151.56479611994;0;0;65.219595838424;77.784348213118;23.202438172627;72.052597774409;38.054392671587;0;0;0;18.811242815465;23.54007445332;0;53.616579230033;37.801506903637;0;32.742515173804;0;0;0;0;87.776400874163;0;0;32.250261831015;28.31747761187;0;0;0;0;27.546876867686;0;77.912162316289;77.629528176606;37.093976038629;34.980648133584;0;0;0;0;0;54.095038455881;0;0;0;0;18.458512644729;0;0;0;311.13808555713;0;137.16419329699;23.546857747984;0;0;0;0;177.58646300964;18.476264000303;0;0;100.26285570316;0;0;44.806583975276;0;26.647454233726;0;0;16.677141345104;27.4559158388;44.815377973868;146.65188366181;0;0;0;31.420200766317;37.773959561497;0;66.589241360886;67.011939915645;0;64.144834161879;40.96128481642;13.512811449562;28.821813384153;0;19.141275785011;37.226616745875;0;0;0;0;81.449004895155;56.605752265988;47.443804545169;44.608879148498;0;24.196506133797;194.17972938798;0;0;0;0;60.305435397089;0;150.98092053685;30.919142323276;53.172086365329;58.965654675411;23.10133472048;99.772348240985;0;0;0;209.73385757441;0;33.069667212769;134.8253359221;39.119872647384;0;64.118396209836;18.080082570072;0;0;0;0;0;20.717091515723;0;42.818451343708;0;0;0;0;0;0;0;0;0;22.539963349688;0;21.360550012153;33.315632997917;81.198900139306;0;0;0;10.380427589032;56.85723325435;82.726870165387;0;47.956569502645;26.990413402063;25.815950524177;0;0;26.835127834156;0;99.587238315779;0;0;46.329907775482;26.651340124129;29.199920062116;0;69.609105845585;0;32.028396351313;0;0;37.078082475418;0;220.78988894154;46.142302227984;0;0;0;0;0;162.97955681225;0;32.429872133968;0;0;29.083450030571;0;0;0;0;0;148.34437642624;0;95.618789564356;0;0;0;252.56526500796;0;0;0;0;0;0;91.277340270995;0;0;77.100009299167;61.909475494474;44.441663367897;0;0;83.244534305894;88.113220244977;71.986226971619;0;0;0;119.40314607944;70.67796651384;0;105.34305591601;65.511378549089;44.361427886469;0;0;0;0;0;0;0;0;0;0;0;0;31.595138070141;0;42.622620947367;31.126892553305;0;0;7.982418475997;22.729570375218;0;22.548357654791;31.089531782812;0;68.437572876825;0;21.944030101679;0;12.497880099649;245.09123108827;0;0;65.474419879711;0;0;0;106.22960032709;78.314507254594;0;0;0;0;21.571982884844;19.352138297567;0;38.699612387475;0;0;0;22.064532105967;46.109885831068;0;35.173321595957;72.669010575738;63.097618742725;43.905195719052;59.604754465313;0;0;0;33.182289449862;0;0;0;0;0;112.40615186465;243.86034141719;0;0;73.829320002188;0;30.993422113509;0;0;0;0;0;0;0;111.1578497575;183.03422894844;0;25.18506791039;25.30085257636;30.181360523435;0;30.528072663078;26.566622851864;60.581864433753;65.522674140605;48.866007435734;0;0;40.611516291102;0;0;119.14951444331;0;75.211188133489;37.966515730884;0;0;0;0;0;0;0;71.564471167346;37.277491420628;74.058617552217;13.133193907891;0;0;20.723436005843;0;43.575887648909;45.659300143762;0;16.220157646629;88.006273534421;0;7.411203641369;13.402719695985;0;0;36.277813003365;0;71.526574101549;0;57.537566376463;29.935392106102;68.519987544774;0;63.659272705375;45.247840161882;0;0;0;33.197457264611;29.878002774581;13.626131268688;0;0;37.521663481904;0;0;25.517513213267;0;58.159932634466;0;30.792314578032;0;0;0;0;26.80071787709;0;0;82.728379683818;0;0;0;0;0;27.392096199012;0;0;32.320537082687;0;54.163624434346;0;0;0;0;0;120.23539661953;0;17.277014911177;29.60087400599;108.41851429605;0;0;0;17.67415422447;31.584192969995;0;24.542152762509;0;0;24.823893246656;54.180989648273;21.227697176254;14.628492063923;0;57.568766335327;0;0;0;0;13.089536467656;0;35.962312057491;0;0;0;27.421128180916;0;0;0;0;42.571326557932;0;32.534372157369;0;0;0;0;37.962667198422;0;0;48.342243811545;24.87665188718;12.955644980691;0;55.642869042717;0;23.169688481289;17.001171978988;61.72996202867;0;0;0;18.941352859081;0;0;0;0;0;31.882919169738;0;0;11.107005413723;21.627633587858;63.865054283538;0;0;10.512300273096;0;0;0;0;0;161.30791603078;28.100143127737;21.130228542865;0;0;23.508586214788;0;4.7681834924128;0;52.139435769085;44.355158162156;0;0;32.457296638499;0;0;109.04151301829;0;73.676958560154;0;15.588621443334;18.54834276486;0;25.768083578027;58.247291246093;0;0;27.639381776417;35.922523739625;0;42.379408396632;0;0;0;0;0;0;0;0;61.372526181665;0;0;99.958148871062;0;0;0;0;0;556.7785763973;0;0;0;0;35.510955982446;26.870364684374;0;0;29.066385345573;0;32.299657999265;25.579631424335;0;61.705118069397;64.541720465421;0;0;64.013402151869;0;0;31.815517568549;0;54.120975069269;0;209.06188161994;0;0;0;0;0;0;0;0;53.607845287703;0;200.09391344621;0;31.172603146159;0;0;0;0;0;24.277886640224;0;0;13.798089900575;0;103.01292265829;73.334667139244;0;0;36.300138687442;50.014291719725;0;20.724702311579;78.820593251836;0;0;0;0;38.665771256326;0;16.012101042035;0;35.952864019059;0;5.2939760599088;47.733002769306;39.986809323507;16.237946308653;17.668905096415;44.406371082323;0;9.478943954865;30.893382663054;66.746935417393;0;0;0;11.561016417346;0;62.212972913348;59.996966762598;67.696580045197;25.564407384283;0;0;0;12.476101678798;192.32235400688;0;0;53.897287792262;11.94486473764;0;0;0;0;0;0;0;26.128329607975;112.09763065452;42.868843439819;52.062106040905;26.112531453998;86.025689828292;0;0;0;0;0;63.59209266254;50.45734098943;27.310565890039;72.576985134344;0;0;0;19.193167390781;147.0843716958;0;43.814791076798;113.77662581587;0;0;11.158110252553;11.923264282383;0;0;53.482105949408;19.600132520848;52.165868055855;10.001946954226;0;0;55.225230773729;5.967858008334;67.077968971743;0;0;0;0;0;0;0;0;0;0;40.226597368949;0;51.434728619923;80.750010316817;0;0;21.715627698724;58.559350136508;39.917533036976;0;25.099275809136;44.298970415199;59.327099719228;47.961627869335;0;0;38.96075039989;0;4.9696175627974;0;0;0;27.417748773233;42.946764753334;18.718336003498;0;44.569145641642;62.655310227795;0;64.615830193156;21.964787879662;0;0;47.453363703122;0;0;0;0;0;0;0;0;47.766187037293;179.28824680101;0;0;0;41.608236934151;59.628954894516;0;94.135102112514;13.07354243736;0;0;0;0;0;0;0;26.64977196981;0;0;16.712632737761;0;64.733016640024;0;0;0;0;45.835461582115;0;0;28.511509781901;24.481143612103;0;26.476930642354;0;124.51590200383;0;0;34.79401547624;0;0;24.767545798131;28.176711810629;15.347100457706;0;33.401913296901;0;34.265317407597;21.355221630586;24.336514924557;47.045895533158;0;154.64862757715;0;0;0;0;32.750878737761;11.294378616849;35.292791237765;17.943999977714;15.836108415847;10.513246203926;59.15957007818;0;0;0;0;41.762773597938;41.214366894481;30.232497864159;0;206.00873058983;30.781024471549;0;32.834214070868;24.723219535314;0;0;48.91788809912;29.126758373438;0;0;67.260644019238;0;0;0;45.653677237277;12.546546867959;39.414705467974;0;0;0;0;0;25.613619556297;0;49.412595573136;90.48798747256;0;37.68537528864;140.8107990619;0;27.561758934528;54.503558968123;0;0;0;0;65.230049311298;34.196514211835;0;171.56319323173;22.294529305083;65.217738708885;0;0;0;45.13192150926;0;0;0;0;0;0;47.277168157988;0;118.04647814517;0;28.58527524294;0;92.17063429146;97.266208029866;0;31.98850578487;0;0;126.47204856337;20.215151392902;182.44639561786;20.731136078669;0;0;0;30.034803181467;0;0;0;11.547058989483;0;0;0;0;0;0;28.177712540372;35.174975079146;0;0;0;48.78953640704;0;0;0;57.27540464858;0;0;0;71.486314972929;0;91.684049362794;0;0;72.530508786533;48.809699536071;0;0;59.918343245985;39.310772396266;32.611290264934;26.325961527164;0;17.054690677554;0;0;27.289762517752;0;0;213.08959055096;0;78.426637332346;38.198368755317;21.023539994203;51.322395257432;141.94923175632;36.51969990832;0;0;0;0;15.663261546306;0;0;0;37.645810963681;53.53718598803;0;44.21780063486;0;53.850724590508;19.680351198894;31.151667816118;0;0;39.874175072081;26.008938543583;44.231914923745;0;89.832486161746;28.270064355399;0;0;26.245999682101;0;3.9806103863209;0;0;0;0;0;0;0;49.921141676925;258.38578004349;38.205269268163;0;0;0;0;0;0;51.848015809573;70.634042087391;0;17.553507726789;0;0;0;0;0;0;0;0;0;0;0;0;36.980738588724;62.287894693811;0;0;77.35585242234;0;0;0;23.492948781761;0;0;0;0;239.07089907576;0;0;0;32.623400484557;0;35.903226844696;19.017625394897;16.617115629944;12.994555381748;23.381881177569;0;0;0;0;0;0;0;28.356499767115;11.096282438889;0;0;0;43.982821074753;35.259505075256;47.155498377809;0;0;0;0;14.196629318289;68.759257514901;0;74.279114049753;0;38.222078216635;0;39.877091166523;11.353982272609;28.376990711059;0;0;35.503326478267;0;0;0;66.089300234698;42.615743304526;15.730941742656;27.116389727386;0;0;0;0;47.048967493689;0;0;0;24.103657755166;72.635651926189;106.51986707821;0;33.001158720088;0;130.38216551371;0;41.439953251669;51.17100172725;0;0;0;24.413682051844;0;74.302564511151;0;83.343040950407;0;41.594320777208;0;0;55.323540675573;0;0;0;0;0;0;35.876840329694;22.047900079558;0;0;0;61.917012813319;0;0;40.32765156397;0;19.720372159951;0;0;12.414776788745;0;0;0;41.089392649415;46.854478970699;16.826590695526;0;0;0;0;30.734218135323;0;22.467340128509;0;41.254978703023;0;0;0;0;0;28.150189483841;39.490636193491;39.499499054309;15.748271714062;32.140921209063;38.8239045228;33.379357702349;15.090899932489;0;100.02937320527;0;0;0;21.924344167392;57.227083681055;11.336556041487;0;29.017972894923;27.904391661862;11.629874123718;18.875836650048;0;68.3022761408;54.47878059174;0;55.474256199269;32.691527366219;0;0;0;0;0;0;14.123870483618;35.737265754574;0;0;0;0;31.184840384648;53.439631440616;0;0;10.457923551326;0;0;0;23.354619539117;82.654984406644;0;0;43.584124784706;0;123.13620589563;118.8240566128;0;59.895031029587;0;0;0;0;0;0;0;0;0;0;0;81.582225303428;0;0;0;89.16014376028;0;66.137752154181;91.735071032034;50.381649349157;39.548985897384;0;120.53080121228;0;15.15984797044;0;24.392339172183;24.517816362273;28.972531053953;0;0;8.8166878333893;62.211011453774;0;0;0;16.776963109356;0;0;11.526021896206;0;0;0;0;35.930528088348;24.662327360626;42.262603576283;17.171097544165;84.247235132279;0;0;0;60.724904291397;40.019250301865;34.914538791457;0;0;0;0;0;0;0;35.738016462343;0;21.676586224035;0;0;0;11.494726971236;0;24.647343600357;0;54.181532130441;0;0;0;0;0;0;0;0;0;0;28.520763040666;0;0;97.756025072548;0;65.351080385792;0;0;57.363444158126;29.129103622713;0;0;27.080182031034;38.455314206625;145.77965738763;0;42.364671530934;33.858146953212;0;44.427708273071;188.01440428613;72.341449851434;76.161237846957;66.932011162506;0;0;0;0;96.014588172497;5.0800366044033;44.67083192939;0;0;0;0;0;69.838093725504;39.594906575414;91.750563719109;37.302811200631;31.395006001659;34.837903005375;0;67.883999597633;0;66.269821189634;0;35.589826661559;34.043176309506;32.358295678757;31.04421380494;0;44.887561429644;0;0;0;66.609623249123;35.810549773997;0;0;0;88.196268709068;41.552456646381;66.962674778528;0;0;0;14.255554424286;12.19692384326;0;0;61.012159274618;0;0;16.049900541343;15.692249452502;0;22.226614282128;79.655039095969;0;0;107.14051717362;12.020000182475;0;0;0;0;20.711435024147;18.535568433027;0;36.435372802755;16.855871200084;0;35.658026833575;0;0;24.054287896455;96.379637474301;0;0;0;96.422779545249;0;0;50.510375288053;0;0;45.11264998901;0;0;0;0;0;80.980997852433;60.981406857451;101.30533985774;74.775528051106;54.723863245597;0;116.47447272323;134.58567105776;30.655347934086;23.616490062245;0;62.540193633545;0;0;93.05039951906;0;0;0;0;81.338537332081;64.973658960865;0;0;32.093782250947;45.130851604306;37.339267063015;0;0;0;48.196411998512;40.030663020356;0;33.531467096554;0;0;0;0;0;0;0;54.9994378562;0;0;0;40.431763513029;0;0;0;85.743052214157;65.849756263022;10.936110806918;0;0;0;0;29.821670345353;0;60.826932371185;32.421274491382;11.514466664408;0;0;0;59.359742462869;15.200364015608;0;0;0;12.659513176157;0;0;66.848141393423;0;0;0;0;0;0;17.183212284613;0;12.070136888201;0;20.670081314168;49.892639401898;50.961433766611;0;0;129.58557439902;34.52626673252;46.753244292256;11.47469228155;0;42.641203832171;0;63.051822350937;5.5512549903409;93.178682638944;31.409130024863;17.249251882352;21.67390005351;59.513355765943;0;0;53.38292859578;0;0;124.84590723778;829.32492538802;0;95.549278135836;0;35.272225670139;21.90318440872;62.580375535784;0;0;0;86.592801174922;0;119.64635509461;0;0;49.604505475141;0;0;0;88.750000651838;24.307433325174;189.02218241638;0;0;0;62.726098784743;33.603776723521;66.288166157527;0;52.719038509546;100.7032101635;0;0;88.5419917713;0;28.512606970843;40.259577090051;0;70.613756863499;18.10691544243;21.547884090082;0;0;0;0;29.624140546604;0;63.764769184921;0;0;62.914194311246;0;0;56.97083679834;0;8.9690681527069;40.019264449542;72.241245339156;77.608230812314;80.854514242619;0;0;27.69726352162;26.796865676969;12.510559949491;39.009211817514;0;40.150463149984;25.397160088916;0;20.719288259851;39.147140723674;0;0;38.031718374059;34.28644442354;35.519371864093;0;0;0;0;21.478578583327;241.31370421793;0;41.798152798887;44.857789025388;0;67.474343601715;50.719902349937;0;0;0;36.014177257622;0;27.092090479784;5.6645738929204;0;11.201578959105;61.464110961937;0;0;0;0;0;0;50.884393518557;0;0;0;54.843123963012;36.113592771725;0;12.452700760955;0;30.410679304419;0;26.822433763875;79.09059397281;0;0;0;10.651118616521;36.539630048286;0;161.54501650413;0;202.00314902685;0;39.610082497673;40.586830212197;0;25.500678615115;30.003194175879;126.57829192121;63.773989132699;64.502201051122;20.520814510631;0;23.586882311101;32.487438758942;0;0;0;0;38.46934144097;38.306981352263;0;40.687475369443;39.503284059933;0;0;0;0;0;0;0;0;0;63.212577200272;0;0;0;38.500756985925;47.049276420646;0;0;0;33.359845609126;16.082884917273;0;0;15.832447507183;0;0;27.232165074565;0;12.531993772128;0;47.846119387694;0;134.27984315396;55.517967458839;55.964167795213;434.42617432001;0;101.81060799643;50.722647715767;5.7865469141536;25.626681626152;0;35.321582548776;0;32.233705242502;0;0;0;25.709816686011;54.619163310899;0;0;36.626933049946;45.540821426095;0;43.448740587658;16.18004713502;4.147971503965;37.086495781355;49.34641066547;0;9.2922959307271;35.056912368501;0;0;32.856998686393;26.213322820791;54.21735351728;13.059793301386;0;0;0;121.40397819133;0;34.836522184851;27.793104403952;79.887313812641;0;0;0;19.412505400668;0;9.115157606637;0;0;0;0;49.40576221935;0;23.971955416538;16.44400074847;0;0;0;0;0;0;0;0;0;0;0;0;0;0;48.356308481652;0;91.197835664306;58.258660809806;0;86.359841477293;33.40076073893;42.805574544987;28.627395307333;0;20.144227742218;18.210391567683;56.261711511326;76.134380764343;29.918900974046;0;82.995521233745;0;0;0;31.92558671504;0;98.323136524521;31.02914810178;107.9032541788;21.075098894458;59.572608785821;2.9137956906182;93.560270730972;0;13.019716269937;0;0;19.53810173869;41.560290504598;76.397389593763;0;0;0;0;0;0;0;0;0;25.041159977328;0;0;0;42.725385253537;51.183713360841;0;0;0;0;0;8.2582717087809;0;0;20.501821105143;0;6.8608685832718;10.769123738938;0;7.1015255690802;38.927975895431;54.779874655803;0;0;0;0;0;75.635072669838;60.969519423861;0;0;0;0;41.160417555696;0;0;126.22381773959;14.352780031558;0;13.115089546055;0;0;0;38.921318564389;23.653062840489;11.156933712565;76.791615268389;17.382917518446;22.360704770641;84.815286042693;48.917587303809;0;0;13.561085509652;0;24.472819026033;24.409967271165;13.555216517695;40.405959193452;60.120130106401;27.463604173552;59.145992275641;39.023938558595;0;36.879791070762;65.55123477425;50.926904097456;0;0;0;0;0;0;0;0;59.961628409917;0;0;56.744859929008;0;40.49469099167;0;46.487932744795;0;44.381295602653;0;45.811364726464;0;12.187775541738;0;0;0;0;0;53.975274710471;113.92830936467;0;65.855795054788;40.602338914351;11.81403772242;0;48.686777647835;52.251309636938;0;22.564670010284;48.627225988567;3.2599889838909;0;0;0;0;0;0;37.872384395174;8.7057685227259;39.413955439527;45.90586996277;0;0;0;0;88.853539657889;0;0;0;37.055158166593;0;19.091468543691;0;0;0;21.202354344087;0;0;0;0;0;0;16.840815264329;0;17.755245968954;0;26.615091524848;0;0;0;0;0;118.9148624406;0;54.249113072539;0;0;0;0;0;0;24.975078168946;56.806756276088;0;34.444793788531;13.342577559056;23.669224274687;0;34.886520419202;10.885794439813;37.665436824486;19.702496022911;0;0;0;65.673602192461;0;0;18.657082075449;0;0;0;0;0;0;48.265242274458;0;0;0;141.70546938156;0;0;0;73.070023156255;81.041794060504;0;0;0;0;52.881114872264;14.433438153256;38.335772302936;149.08993615898;37.172994043366;0;33.766314220111;0;122.19941901884;88.569311809377;30.873406828192;171.36648715679;0;0;0;0;34.588847857823;0;0;0;0;22.511543546897;0;0;0;0;0;0;0;0;0;0;0;62.182904715647;0;0;44.821436297308;35.15208324739;0;0;26.92743288989;80.100777579137;0;57.400801601147;0;32.52677836228;22.951412088071;31.826006729375;0;0;34.608224680926;0;0;53.293502331096;48.76669233194;0;43.495356825895;0;47.578652035899;0;0;3.4298951476028;0;0;12.452243813532;0;0;0;156.90549401531;49.164040986748;110.80572629442;38.871027954482;0;12.220975155399;64.7942931879;0;0;0;0;0;0;23.537515616651;0;13.464258770557;40.81845530821;0;48.733829794505;32.140996211288;0;0;0;105.15231421;0;0;0;0;37.282227517584;0;0;0;0;11.726161196471;157.52893182225;12.200485903401;0;0;0;0;0;37.716640023324;0;114.72473265997;47.346506213307;70.578262481098;0;0;0;0;104.38620853008;0;0;129.48918651127;23.742880067929;0;0;0;0;0;0;0;9.5427763863265;0;153.29562743768;0;34.568811268088;0;0;0;28.874933002427;0;0;0;0;0;0;0;29.483474515453;58.391142084916;72.498163312209;0;0;0;0;0;37.733273901083;0;35.257731552354;0;0;0;95.694931446794;0;0;0;0;0;13.402039499584;0;0;11.203474336856;0;0;0;90.817883471863;0;0;51.500370134941;0;35.661576033971;0;0;16.668944217107;0;14.446743702287;24.078328692439;0;0;0;0;0;0;0;12.092276068959;47.020864392072;0;0;0;11.745654181326;0;33.55461548853;24.969973794115;0;14.278111975224;0;13.605156456511;21.443374471777;0;0;0;144.76147454012;63.195763755382;0;168.65233192519;0;41.688282335575;31.550426081838;0;74.719540718177;22.302449877596;30.771358981653;46.944841733652;9.8251591109983;0;15.716273883967;0;0;38.608340289071;47.923881656111;0;0;28.996617670715;0;31.049781986218;16.883522510527;29.93901334795;62.454020776991;18.191355371232;88.184418609328;86.585454410184;0;0;32.893442962727;25.283416761356;23.070600021875;51.003900889044;0;50.016449910705;8.4908656969236;0;0;0;0;0;71.460389581895;0;54.155520889383;37.532451495015;0;35.338416007002;0;9.5146793801853;0;0;0;0;0;0;0;29.482843299556;0;0;0;66.255721976579;51.971143242415;68.328945653591;47.303851981214;0;89.869474387441;0;23.125900810695;0;76.341313765358;0;75.534706895678;251.36241588482;0;0;0;10.862143520283;0;0;0;64.041028713786;0;0;83.714211441001;0;0;36.956998018778;43.915986404301;0;0;0;43.59618673946;0;0;0;54.357671224027;0;31.750875474641;12.617773646809;0;26.952896896779;0;10.762939029974;96.858304851141;36.328945396856;27.503627061436;0;0;0;17.823690341065;0;0;0;0;0;42.154837950101;0;0;0;0;0;0;29.363137215304;42.485110907547;0;35.451623968502;0;6.6679342348329;0;0;0;22.062803310722;15.208950676247;32.926027784392;77.444100455371;28.980317182214;21.244232666748;0;0;0;0;0;62.634860161256;0;24.480272074663;60.474842853119;32.156541718581;64.510726128096;0;88.181268679941;0;36.682543479357;36.579854336285;0;0;0;0;0;0;0;0;0;0;0;0;38.844450550002;29.54272644601;0;20.648132956549;0;107.02675458784;0;17.352587544989;23.079212404523;0;19.843704043949;89.714212648849;0;0;38.789250476452;0;22.2407759743;0;48.416555574618;71.828431244733;24.176591458451;0;94.381390753235;84.737624706617;0;0;0;0;0;0;60.391825158061;17.768754298701;8.6775226872226;95.280113480754;55.192125757205;0;12.700511112596;9.1984862845045;0;0;0;0;30.401516356218;0;14.666096986969;0;0;81.94720903425;0;17.15343368428;0;0;24.610205741258;0;0;0;0;0;51.13551702868;0;0;0;0;0;17.00029877779;21.931620552946;33.749761655041;0;48.49473294104;34.840487702754;30.66058770094;0;0;149.37563351395;0;28.98607912302;0;31.208125212878;0;0;0;0;63.487371927426;0;0;0;50.208829624048;0;37.214327721561;115.75632865277;20.263086729547;53.140629546273;0;0;0;0;0;77.578761520683;0;61.851273392235;71.907687419336;40.437127668036;29.454136541028;0;0;6.951342801324;17.599610604319;114.48384459718;209.7633456822;40.846491560634;23.975705015187;0;0;0;67.805927860996;0;0;0;7.9217599613195;0;32.82504993679;0;70.585608940467;0;23.728987957669;5.1830714052579;46.115265987014;54.95890268779;96.280787131355;77.864236740138;0;0;0;0;48.288408070112;0;0;12.413634429004;0;0;0;0;53.242304065881;51.386708668658;94.823563882625;35.053841181389;0;0;23.28871708809;33.584062180009;0;0;0;28.02644530051;27.044601333493;46.897665279956;22.249681960923;83.14411424215;35.594008041375;37.175016162332;14.564888141675;58.108009052168;30.041065220424;0;0;0;95.979507026208;35.727499439771;0;0;0;21.932717991723;49.00045630936;18.227474196778;0;19.293415633404;16.860725423987;19.039553134187;39.373652068478;0;84.012063089608;0;0;0;67.724684071949;0;0;26.030830111533;46.314020103492;16.941183161227;0;12.654360496608;0;28.749813729241;0;0;0;77.872576419309;0;0;0;0;0;0;0;0;0;0;0;0;0;0;0;0;85.675573182657;137.32828110554;69.495550187351;33.217958154875;0;17.563514830062;0;0;0;0;5.840499750447;12.537752462295;0;0;0;310.28346441675;145.12373523931;49.803732763467;0;0;0;0;0;0;0;30.306728669388;53.429055807279;0;0;57.876687245282;0;0;47.243974993265;39.553125285645;38.417958171191;0;0;0;0;0;0;0;0;0;0;12.395028163104;47.780059404251;56.467470330584;0;22.197485837046;17.434770808676;0;0;65.887065433787;29.626809026745;0;0;0;0;41.880152223033;0;0;0;49.198275340014;0;11.302117051991;42.079207678484;0;0;187.57941859194;0;0;0;0;34.609994704583;0;0;0;0;0;0;0;80.418394166648;8.4851596130174;0;0;38.931217392646;12.864251965315;17.790363236146;30.408261097067;0;0;18.483706445943;8.3302105121483;20.013105207869;0;0;0;0;0;0;19.48847732622;32.481157125115;14.377023156481;27.009754589746;0;0;44.622535980678;29.536315911117;0;0;39.406726106607;62.567446905246;43.620962136916;87.426970211784;0;0;53.48573366685;171.69749893982;0;81.568668092659;0;0;67.62248942509;0;0;77.004679784632;0;0;0;0;0;0;24.174417699895;42.949568590368;0;51.309407498712;0;0;0;0;0;13.424324269463;0;0;0;0;0;0;0;89.959043076358;0;58.548337264605;11.630741832604;45.10305522032;41.143744898717;0;19.685192625774;69.957826527506;27.796508247555;19.347651459224;80.26665256795;0;0;0;0;0;0;37.743432288221;0;0;26.333290008591;44.953120623971;0;89.434307749978;55.661706613193;0;0;0;57.177910623162;0;46.66590427444;0;13.287484454407;28.676188982528;13.537411045658;0;0;14.58737543594;11.316380690669;0;0;16.514614751604;0;29.527378453405;15.054836344831;44.32121215663;0;0
436.25485411182;0;12.397740673628;0;0;0;485.95117668489;0;26.632870742982;0;0;0;44.89912642339;0;42.27136166606;0;0;0;0;0;32.640331633892;31.224144387583;0;5.0628466905385;0;0;16.961489768105;13.625284064226;0;7.818339337538;0;13.881069631983;0;17.439320941711;23.937286291409;0;21.77652757831;18.805663040774;12.551996745815;0;0;0;6.9016759622099;0;0;0;0;0;0;0;0;0;5.7067415488794;0;23.346896570723;0;0;15.771354705604;20.605500375726;14.820888094565;15.789443712332;0;0;0;0;0;0;0;0;0;0;16.071877546074;12.674803267455;0;30.262130345453;0;17.526638993325;0;0;0;0;0;0;0;0;109.82444049284;88.705319908861;0;69.010779765107;28.617809060891;0;0;0;0;0;0;0;6.3625140787017;0;0;0;10.012843991252;0;0;0;0;0;28.765021756308;17.646117618503;0;0;0;0;13.922112089876;35.472928992871;12.269092281266;0;18.230093344075;0;0;10.468443721959;0;0;0;23.844806977779;0;60.638150332276;42.420323789048;0;22.375660609478;0;14.916756011795;17.09717531129;0;0;0;0;0;0;0;0;0;26.057673948564;0;17.835496032384;0;36.311159013127;0;0;27.275348583647;9.6590781384432;13.331931497979;0;0;0;0;0;0;40.953155926387;45.302580080293;0;4.092328627052;0;0;0;0;0;0;0;0;0;0;0;51.113136065807;0;11.799888410782;0;108.9573216828;0;0;0;10.851648446945;0;0;0;0;12.71351629461;0;0;8.4951740775282;0;29.220724182954;21.701719098877;31.106023560909;0;0;0;0;19.098423632567;0;13.418069523476;0;0;0;0;0;0;0;28.579649060013;6.751718323219;0;0;0;80.500717366712;0;12.649513138256;36.507347391874;8.2994139307631;0;0;75.800905231435;19.729222858904;34.810944524765;0;0;0;0;0;0;18.039464569715;35.977686299296;0;0;0;0;0;0;0;15.998536677257;0;0;0;0;0;0;0;0;0;0;0;0;0;0;0;16.153911604732;26.901061533996;0;0;0;0;0;32.928647368565;0;0;19.04639808869;0;34.797331730587;0;0;0;0;0;0;0;13.423449388829;0;0;0;0;0;0;66.077978809474;16.7646590043;0;0;0;0;12.485120481473;0;0;0;0;19.770443170868;0;15.400522248176;0;11.60444214844;19.623726766195;0;0;0;0;0;27.856314756493;0;65.41286783686;0;0;0;0;0;17.979815553226;0;0;6.889923273007;0;6.3649739956392;0;0;0;0;0;0;0;0;0;0;0;61.373224082782;0;30.719322486853;72.561517138854;120.5543151466;44.9216498543;0;22.415479487096;0;0;0;0;0;0;0;0;0;1.883973773608;0;13.978315597397;0;0;0;0;0;0;0;0;0;0;0;0;0;0;0;0;0;0;0;0;0;0;0;0;0;0;0;0;0;0;0;0;0;0;23.536819706058;145.31555068852;78.343400172373;0;23.706147015423;0;0;0;18.058743220732;0;7.2771373393321;0;0;0;50.701955582825;0;36.206746402565;12.931559291101;0;16.422330746358;0;0;0;0;54.563610608127;0;0;0;0;0;0;0;0;111.81589528951;0;0;0;62.312680008862;0;0;0;104.97127514337;0;96.767900815834;0;0;0;0;0;31.503289310487;33.702605208161;0;0;0;9.8290218892226;0;0;39.224087677513;0;0;0;0;0;42.247692459352;0;7.9579409116428;0;0;0;15.759693084662;0;25.854141581408;0;0;0;46.799189442518;44.803979492199;19.105662432625;0;0;3.9968751542554;12.369915548705;12.951620083876;9.3771759853914;0;0;3.8283481687126;46.613640746886;0;60.39904991544;0;0;0;9.1295679992872;39.32257527602;19.934180636804;0;0;0;0;0;0;6.2040293464523;13.609543697264;0;39.141371774511;34.252269046497;0;0;6.3136276564358;0;62.084865027412;0;34.100736287866;32.041117525261;0;0;61.315388960842;28.667071909938;15.483748287865;0;0;23.274657457048;0;0;20.639516605789;0;0;0;9.3592316551627;0;0;0;0;0;0;51.331371492867;0;0;1.421118398524;0;0;23.832818700834;0;0;0;0;0;11.837857257066;0;0;0;0;0;0;0;33.695874184749;5.4924026699108;8.6246124706202;0;0;0;0;0;0;0;27.630849012012;0;0;0;0;0;0;12.10609198668;0;0;0;0;0;18.458512644729;0;0;0;0;0;53.527490067117;26.618187019461;0;0;0;0;78.069411274771;15.836797714545;0;0;24.269976975766;0;0;11.873744753448;0;0;20.081201613423;0;13.13509362579;10.168857718074;24.74879082139;0;0;0;0;0;0;0;0;0;0;11.185750401686;5.3799896475298;0;0;8.8132814449513;0;0;0;0;15.733013475188;0;0;0;0;0;0;57.138737376195;0;0;0;0;0;0;0;108.05497254108;0;33.902638172989;0;0;0;0;0;0;0;0;0;0;11.385634576477;0;0;0;0;0;0;0;0;0;0;0;0;21.667074269395;0;35.453642917096;92.296604248209;0;106.15618715346;0;0;0;0;0;0;0;0;0;0;0;10.488227493521;0;0;0;0;0;0;0;6.5019032197294;9.8327758883703;0;0;0;0;0;0;26.274545128625;0;0;0;47.638753697568;0;0;0;0;0;5.1042600993044;0;0;0;0;0;0;0;0;0;0;0;0;0;22.549310715497;0;80.834360807112;27.619720509708;0;0;0;0;0;0;18.423457276942;0;0;0;0;0;25.202875079523;0;0;0;0;81.180573107186;0;0;0;0;0;0;0;0;0;0;0;12.796045559672;0;17.551448499674;33.469499797314;16.79856609337;0;10.382106579695;28.191642499954;32.186655996296;16.191427624989;0;0;22.627757779958;9.5600394206461;7.0074819844282;47.36054077121;43.816789206668;0;0;0;0;13.788158499673;26.374514422763;0;7.2172127352957;0;0;0;0;0;0;0;25.666420185399;0;0;0;32.534312515601;0;0;22.574644439936;0;0;0;0;0;7.060915324788;3.252447048626;10.359588546801;0;0;18.879265820962;0;0;0;0;0;0;0;0;32.835877248688;17.555657250008;21.495246436687;20.197915317307;35.893417722587;0;42.189731028182;29.156846466436;21.618665088226;0;0;9.1057819256094;16.892532332847;0;0;35.298064073718;92.046486981554;72.320843705184;0;46.613385831377;0;0;41.778814893939;0;0;0;0;6.4980331753492;0;0;0;11.77384421844;23.721814386711;0;0;0;0;20.145870286137;0;0;0;76.927108000705;0;0;34.862309675892;15.304518318754;0;0;0;0;0;0;6.8164555740577;0;21.798394012066;4.2693358701841;0;0;0;33.460056587555;15.258297769561;33.752195184758;0;0;0;25.494540526309;27.311202399366;0;48.500907634091;0;0;0;0;0;0;18.288252903409;0;0;0;0;0;24.72948169958;0;10.360174336697;0;0;0;0;0;0;0;0;18.745763411109;0;0;8.5619912463453;0;25.149441588426;25.531638236552;14.388910007782;15.703564975726;0;0;0;0;4.2795497292163;0;0;0;0;0;16.012009196927;0;0;0;0;31.389279406522;0;0;0;18.861674448976;0;24.007008052102;74.610590483306;0;0;57.040530491262;30.22536519547;0;52.046156530859;0;0;15.614509530267;0;13.427462651963;20.166312317441;0;0;0;0;50.773944445881;0;0;0;0;0;9.549714424162;0;0;0;0;0;0;14.420408373002;0;22.616198610112;0;0;21.241564655145;23.429857216796;0;0;0;0;0;0;0;84.32863519807;31.048372067723;0;0;12.176515066032;0;0;31.332613252346;0;21.206079831362;22.701855420122;53.969328947186;0;0;0;0;27.944478442968;58.633719304064;7.1402177659647;17.891951422682;0;0;11.159614417238;0;0;0;0;22.804068697959;0;0;13.502666178263;0;17.605441406196;0;0;0;0;0;0;17.852491044519;0;0;0;0;0;0;0;0;19.029700459263;0;0;0;14.913396356514;0;0;0;0;10.00894745417;27.212457584298;9.4761410079425;0;26.369744843018;0;0;0;0;0;0;97.70506168121;0;0;41.361992636301;0;0;64.891697570614;0;0;0;0;0;7.0096701489899;59.48462051204;17.13789614805;49.208378699094;0;0;0;2.9464517347435;23.349150360914;0;27.169091158515;0;0;0;26.083199093449;0;37.228487029895;15.153383729125;8.5987885320402;44.732785240602;0;10.962578167912;0;0;0;0;9.9164476503182;10.449909842633;0;12.226868875479;15.174745276515;0;0;0;0;0;11.091442551162;0;0;0;0;36.158554570546;36.24972800035;26.191974452768;0;82.199086343061;0;169.71737252225;0;0;19.144593691322;10.774783103606;0;96.414919449521;0;0;0;0;0;0;0;23.836195869393;9.5556556008007;0;0;0;0;28.170126884898;27.122723504563;21.993462287846;0;5.9917349977978;0;0;0;0;0;0;12.524434452125;25.15047810656;16.648542047234;24.937010876636;0;11.798957254284;0;0;12.02334612142;0;0;0;28.305118178158;24.763618715364;31.424182617483;0;0;0;17.31091327858;16.450495989257;0;0;0;0;23.408644773059;9.402520823441;0;0;0;0;0;0;0;0;11.467577497598;0;0;0;0;0;22.53876537633;0;0;18.337819907542;0;0;10.133510985942;20.317752997186;0;0;28.185062119228;0;0;43.648991638573;0;30.533862644139;0;14.739830277686;35.283651733483;0;18.951119798294;22.938945439927;38.594929836669;0;0;0;51.649100684836;0;1.9102551801783;0;0;0;0;0;21.101520808316;8.034735834001;0;0;0;0;16.829572218843;0;0;27.622599431909;53.691265741933;0;0;0;28.214602937172;20.900221326731;25.526126182716;0;0;2.1800388199662;0;0;16.026576343741;0;15.598999463014;0;37.653922079421;0;0;0;0;24.639383048353;0;0;0;0;0;15.090633934285;0;0;0;0;25.164907594725;0;0;0;0;0;0;0;0;0;0;0;48.52588168611;27.396961838122;33.677384478968;8.1187410475785;0;0;12.306016184171;0;0;0;86.574432567296;0;0;52.378367378311;4.3074942835966;0;14.520460730456;0;0;39.145467519598;17.813407479664;0;0;27.363210585572;36.612709970163;56.45215393628;12.364464254453;0;0;0;0;39.262342862871;0;0;0;46.346472917118;0;0;0;92.648651333314;0;21.253229819185;40.337066488748;0;0;0;0;44.491908075325;0;0;0;51.784987745242;0;0;0;0;0;0;0;0;0;0;14.47205978055;16.951743400685;0;15.480239005465;19.354747901272;19.003007232201;0;29.663436122918;0;0;0;7.680071286039;10.709613158046;0;0;0;0;0;0;0;0;0;0;0;0;29.910772480084;0;0;0;41.340361135204;26.499426755719;18.92685368618;0;0;0;0;0;0;31.197297498553;0;0;0;69.812029209591;21.174315973277;0;0;0;0;0;0;0;0;7.3447346798885;25.768134318042;0;3.9133553703747;16.105324093077;0;0;0;0;0;0;0;0;20.610494244557;5.8438757321407;8.7807841630754;20.694468104957;0;26.503249680622;0;0;0;0;0;0;0;0;0;23.443388644505;0;0;0;32.582819561308;16.657781867359;0;0;0;0;0;0;0;0;0;31.564202897843;0;11.765179108643;0;11.317909279797;12.145853265291;0;34.118446139204;0;0;44.307238515546;0;0;0;0;0;0;0;25.546679740817;23.268772420769;0;0;0;0;0;0;0;31.326523092611;38.130773267804;79.17085558337;0;0;0;0;0;0;0;10.627389647403;0;0;0;0;0;0;0;13.460703762407;3.975477799978;0;28.686730067577;31.261158857025;10.178969053651;52.337655079404;46.946148922929;0;0;0;0;0;0;21.704844207359;0;0;68.547691609137;0;0;52.53500332224;0;12.610599566923;0;0;0;0;0;0;0;23.953797268191;38.38772449385;0;0;0;0;0;0;0;10.985909789956;0;0;31.166578781367;0;11.354785703931;0;38.364716082941;11.21254373675;0;0;43.473197262282;0;0;0;0;0;0;0;0;0;0;19.723878704439;0;0;0;0;0;0;0;29.203277703338;0;0;0;4.6835870169971;0;6.8861992591784;21.015599051477;0;38.41436141798;0;6.5461706299902;10.134019863633;0;0;41.015744552303;0;34.35483812657;0;17.092510865109;0;14.704337697314;0;35.705000835863;122.77012909621;0;42.846680211458;0;0;26.848778220346;0;0;43.613773687405;0;0;36.020426989765;33.88528258381;0;82.417765149588;0;0;0;0;0;0;0;35.543095928782;0;0;0;40.334789596773;52.923214871544;0;55.36652358842;0;17.550522597525;12.810786984681;0;0;0;0;0;0;0;0;0;0;0;53.095100049814;0;0;0;0;0;0;28.680905117886;23.986245800634;0;0;0;0;0;0;0;0;0;0;0;20.516162389537;0;45.758491148386;0;0;18.664523341327;0;0;20.252250256684;0;0;74.483113724111;5.0695380110093;45.222061242249;0;39.753129842129;7.0896773514858;0;0;0;16.785763005327;0;22.541903902885;13.454537289207;11.968037160486;44.11233228307;47.26022404332;42.849971721909;0;0;44.220928298997;17.100906571057;11.161043877305;0;42.725405548199;13.274502787678;0;0;0;0;0;0;19.614916419731;0;0;0;0;0;0;39.096511048856;0;3.3046719032568;0;0;0;13.48533638255;0;0;0;25.579515713378;0;0;0;11.09344428108;0;0;25.231167218113;0;0;0;0;0;0;17.502849807817;0;109.66807034265;0;0;57.069855266938;0;0;0;25.830497460308;0;0;0;11.117265765475;22.87983920541;0;0;0;0;0;0;0;0;0;27.112805024057;0;0;0;0;18.479143744187;0;14.819539124208;34.093040175232;0;0;0;0;0;0;4.5101824811239;0;6.6959148884541;28.785776437294;31.947442161012;19.162948313785;13.939576334267;8.9261533415425;0;0;0;23.910058255442;0;0;16.574730370255;19.396965995254;0;0;32.953487902984;0;0;22.01026126501;0;0;6.7830195067111;0;0;56.471685022006;0;19.11171472326;0;0;0;12.332363656555;0;0;74.569062628558;0;22.622886860191;0;0;0;0;29.921301310229;78.249272957724;0;0;0;77.954723642675;0;0;0;111.03684220082;0;41.258352483246;16.148800991589;0;62.68743000806;0;18.885181789987;0;36.875209553003;0;0;0;0;0;0;8.1416014926184;0;14.599497104625;0;0;11.176080529687;0;0;0;29.240495386542;21.393279333512;0;15.550992529971;0;0;0;0;0;0;0;0;0;0;0;0;0;0;0;0;0;0;0;33.034040798345;17.038890618273;0;0;94.453757893438;0;6.8171999185469;4.294518334965;0;66.030957048879;14.58093988836;0;0;17.578277439;56.973649025999;0;13.950735788611;27.662337714657;0;0;0;21.008717609135;0;5.3527576475925;0;0;0;31.524990664608;0;0;33.747819402334;16.460616482073;10.655713253769;0;9.3494541531597;0;81.447128044801;0;0;0;0;0;0;0;0;60.102091286052;0;0;0;11.937454331537;0;0;0;0;0;13.199254299331;0;0;0;44.852745891212;77.727193632071;0;0;0;0;0;0;0;10.487312633846;2.6492752357881;0;0;0;0;0;0;54.444343536796;0;10.486146966662;0;0;10.36789834153;29.404672812124;0;0;0;29.399811319093;0;0;0;0;24.253411362483;0;0;0;0;0;0;0;30.679763484483;0;0;0;0;0;0;28.9403387398;12.347221878778;0;0;0;0;0;0;0;2.315805320813;0;0;8.5379396130972;48.474151744567;0;0;0;16.504630697326;0;19.994932025893;0;0;0;0;48.62492560217;0;0;0;0;8.9098137772068;0;5.0078227514878;18.985382247908;3.8277928359571;0;0;0;0;0;0;0;18.619312004024;26.85351197112;8.3744248007069;6.2755948263012;41.26647509347;21.316819162909;0;0;8.3694594932122;17.447039877099;0;0;0;0;15.253342315309;0;0;0;0;0;0;0;0;10.342415004513;16.959085230007;45.563884465806;0;0;0;0;0;0;0;0;0;0;0;0;0;0;0;0;18.79921654973;16.411146771952;52.443169428423;0;0;18.48350059963;188.21170424611;0;48.698095474215;26.163379200814;8.2462931925477;20.464170414544;25.073925952363;0;27.709067570992;0;0;0;10.105528135194;0;16.07267199869;0;0;23.451285716743;0;0;75.927650953283;36.614238879479;0;0;14.649477982755;0;0;0;0;0;0;54.311393832897;6.1838920793006;18.443402812137;11.562991125061;7.9437468293468;0;0;0;0;0;0;24.122396344775;0;12.044212528269;24.535057443694;0;0;0;0;0;0;0;0;0;9.0884874231136;0;0;0;0;0;0;0;0;9.4881612706417;26.801723940645;34.801022008869;0;8.3718070778042;0;0;0;0;40.663484893371;0;56.241435684905;0;0;34.323587786375;27.642503109221;0;15.693814657642;0;0;0;11.308918019363;0;0;0;0;0;0;0;0;33.585508100325;0;0;0;11.645166474386;0;4.4235871067037;16.40991028395;0;22.614889763369;0;0;0;0;8.5139494678606;12.74233972249;0;55.416037650441;0;48.275252004354;32.875394444106;0;9.7806431176546;0;0;0;175.08036207539;12.297046801086;0;57.577259372229;0;0;0;0;0;0;25.090724368588;1.6500324422539;35.556323401862;0;0;0;9.5313844597503;17.826812197459;0;37.081329999586;0;0;0;0;0;0;0;0;0;21.055715050768;0;19.914256788443;0;0;0;22.652832960439;41.200214028774;0;0;0;0;0;0;71.689923873739;0;0;45.178814096669;16.187699401332;0;5.5943154226142;0;0;0;0;0;19.182670231736;16.594368188388;0;0;0;0;0;7.0868036382416;0;0;13.481076956269;35.589293838459;16.109265613038;0;0;0;4.0984143746884;4.9735028933387;0;0;0;11.459813275035;0;0;0;25.028495235796;23.743571669072;0;0;0;0;0;0;0;0;0;0;0;0;0;0;0;0;0;0;0;0;19.603908843913;0;0;0;0;0;37.304745760363;0;0;0;53.478128410887;0;0;0;0;0;22.992002503943;0;0;0;1.0410517407078;0;0;0;7.691217278992;29.421672714045;0;0;0;0;0;0;44.851136202878;0;0;0;0;0;0;0;0;0;0;0;0;0;0;0;0;0;0;0;0;0;0;53.175462892937;0;0;0;8.8382409004504;11.396790666071;5.3230876939178;0;20.50493532296;10.168093428456;0;0;0;0;0;0;0;0;0;5.9147757060753;0;0;0;5.3016931277828;0;0;0;10.888315886009;0;0;0;0;0;0;0;0;0;10.276089361733;0;0;11.006457143357;0;29.436580869917;0;0;0;0;0;0;0;0;15.975123315607;8.8900688432303;0;0;0;0;0;0;0;0;28.701175430249;0;0;14.383456638583;0;0;130.54007945286;0;0;0;0;6.3392635561084;0;5.5176745884379;0;0;10.275672274769;0;0;10.649739361824;0;0;0;0;0;0;0;13.336534679896;19.146888722543;0;0;35.263199114584;24.567114963396;0;0;32.056558341594;0;12.341668657286;16.873350554027;68.741865197696;0;31.568488104772;0;0;0;8.8942623052867;0;0;17.057748194136;0;109.35820265586;0;33.036934122366;0;0;0;0;0;0;35.079462016046;10.241815234008;0;0;0;28.007724278117;19.959733531348;0;0;10.716278531328;0;0;53.758959702508;0;3.1631581516549;31.522092377124;11.302529518699;0;39.488709036879;0;11.539542389513;0;16.039260325274;10.281331782094;0;33.356193111954;94.07356560123;19.236124036508;18.724014638487;0;8.4305439342558;14.873693016652;16.272591688847;21.937860573928;0;0;18.695253314344;0;0;0;0;0;0;18.926759485088;45.214009714377;27.611807388312;13.30952439867;0;0;0;0;0;0;0;0;0;44.29642558149;0;10.269118208596;0;84.309608337137;0;0;85.086831593311;0;0;22.264346087469;19.064275956055;0;35.700796259471;0;6.7532628440221;0;0;0;0;0;29.551117032648;26.892243237916;0;0;0;15.74961193925;0;0;0;0;0;0;15.546847205053;0;0;87.707037069952;25.879641855742;0;6.5687529186646;0;28.038864150071;0;0;0;0;0;0;0;0;0;18.074996977739;37.614177158431;0;0;0;0;0;16.673598511521;0;0;0;0;0;50.83627042566;0;0;0;0;0;23.172706241121;55.39046511351;0;0;21.206929390903;21.599220342169;37.136247237687;0;30.379666836151;0;52.753537938226;0;34.885329079956;54.645789435578;0;0;56.243426967819;0;46.513804997502;0;21.026847284209;0;0;0;11.601559301781;4.7077402663743;8.2091721924935;0;0;0;0;0;0;0;0;40.30511082982;0;0;0;0;10.868149401607;0;0;18.916109505992;0;0;10.491317484012;0;110.79263006851;0;0;0;0;0;0;0;0;38.244947090762;0;0;0;19.049520054501;0;0;0;0;0;0;0;0;0;0;0;21.187335938505;0;0;0;10.63813321142;48.909663524951;58.093260189693;0;0;0;31.034641937607;0;0;22.284542148349;10.595885407169;0;35.103164138657;0;0;0;0;0;0;20.08039954125;0;0;0;0;0;17.956379226135;0;0;7.3883038266937;0;0;11.368231312398;30.716408942558;0;61.981421281222;0;0;0;0;72.605807873465;8.6323656272707;0;0;18.282067851021;33.286364848811;0;0;0;0;0;0;0;0;12.267273395306;44.447285010227;2.2685504750561;0;21.32997632159;0;13.521160045945;0;6.7958714913479;30.122508069092;0;25.279280218429;0;0;20.457472197213;0;0;3.6210885059157;0;0;15.339697430297;0;0;8.337656467115;21.802287790772;0;9.2766924142206;21.773955804667;34.785014500999;2.6895482243238;10.246237358613;0;0;0;0;15.443336115628;38.655583788655;44.445449229343;0;81.689396018575;0;0;36.90816548813;29.93901334795;0;0;3.4506946412346;38.149036844091;15.879961258739;0;0;0;17.007173093049;0;0;0;0;0;0;11.637801755278;0;17.816734463068;19.111499539344;0;25.308861521169;31.827518867773;0;0;7.823240210107;9.9538184285015;16.841996769703;0;0;0;0;0;41.072263372734;0;0;0;15.079360437943;0;0;0;0;3.2560624435529;3.1684750585316;0;0;0;0;6.0999947709432;21.050656020107;0;0;31.085377827548;0;30.536969519286;0;0;52.061049115999;0;25.805674264407;0;69.761842867501;0;0;8.3267310350949;0;0;0;10.749036722175;0;0;0;0;29.078875791577;0;7.9377188686603;0;0;0;0;7.2763531470245;0;0;7.2760918151947;19.085304521047;0;0;0;21.235273682007;0;0;58.023751198679;0;45.165897803679;0;0;0;0;0;0;8.5341137719355;12.976623833686;0;0;0;80.015210817995;0;0;0;17.624883104543;18.542419317616;37.278318813364;0;15.108222227694;52.432574241335;0;0;0;0;0;0;0;20.222833452983;0;0;0;22.116599739582;0;0;20.121226381082;0;0;0;0;0;0;26.623576834312;33.805654200614;55.819655491171;0;47.531610790052;0;5.1717166403089;21.76008572477;27.064949389248;0;0;0;0;0;0;0;0;20.036361364764;51.052839242163;0;0;0;0;0;0;17.656496184322;13.207163164354;10.686754195402;0;0;0;0;0;0;0;39.418524645103;38.860093142121;0;0;25.326258075498;0;0;0;0;0;0;0;31.347289645567;0;0;0;26.678328804868;0;0;0;31.103926255236;0;0;7.7700749328861;18.905853417125;46.422272643832;0;0;0;0;0;15.288365646123;0;0;17.365268023807;0;20.362995239331;4.0939025032166;21.413641877681;0;0;25.096961480797;0;15.272310831076;0;0;0;0;0;17.262259995134;0;13.803327310392;0;6.6947202869941;0;0;0;0;22.736073792022;0;21.766870931479;0;0;0;0;0;0;0;0;0;0;0;15.182365557215;0;3.7222260463936;0;0;22.591864104303;8.5015068173403;0;0;10.757923703212;8.6261795821836;0;38.754691527992;25.936831690404;0;0;0;0;0;0;0;0;0;0;14.114656629993;43.894135963277;0;61.828765523764;25.995812525466;38.082072117448;0;0;22.845186042244;0;17.884595581523;0;0;0;0;0;0;0;0;32.031301415323;0;48.536087789615;0;13.191432166217;41.314447263618;16.608845296295;0;0;0;0;0;0;0;0;0;0;40.417564593149;0;0;0;0;0;0;0;0;0;0;26.066191767086;0;29.75914154576;0;22.893622378393;9.0250356003914;45.882201815173;0;0;0;20.975293272866;21.536528157378;10.038904866316;0;54.42016635715;18.265473921879;0;6.5509962646387;0;0;8.7987350327975;42.051250666171;25.874832356317;13.506237809877;0;0;0;0;0;0;0;26.316227537734;16.74220161711;0;0;0;0;24.307512475835;46.652080245748;48.751003547285;0;0;128.79979056965;0;0;0;0;6.4350061052567;0;0;0;0;0;0;17.601075572067;0;0;0;0;43.191587868842;0;0;3.8836968039696;37.247813690637;0;0;0;44.932715808762;14.541107189858;0;0;0;0;0;58.433812500977;0;28.557028214532;42.808581962184;0;8.3854550688941;10.300747039235;33.880278743916;9.7575390746076;0;48.384101811744;12.60527461662;0;0;13.650220888481;30.651358863104;0;42.283505125091;0;12.910558130475;0;0;0;17.684926003657;4.7966663877299;0;0;0;26.118804612214;0;0;0;7.818330577289;0;0;0;0;39.595835693429;0;14.168090600748;17.273258982827;0;0;0;0;0;18.155344949491;0;0;6.7943345506096;0;0;18.837054340899;0;0;39.771459494645;8.6782652146963;23.746608196265;0;0;0;0;0;0;0;6.3838782425973;13.057700307888;0;0;15.715799817364;29.841730905775;0;0;0;0;0;0;0;0;46.046161089503;0;0;0;30.774293514548;0;0;0;0;0;0;0;0;58.075785035666;27.388629778629;0;0;0;0;54.794865888838;36.537377648321;0;0;31.225289529031;35.318934576851;0;0;0;0;0;0;18.861845306537;66.415077964713;0;0;0;0;17.843094979672;0;34.162634640291;0;0;0;0;0;13.03940222944;0;11.995664256331;17.489456631877;0;0;38.772874545535;15.727293350507;0;16.374898971317;30.919342432525;0;0;0;0;32.961326542887;0;0;83.368387325227;34.093741628445;35.197843887755;32.359028369424;0;0;0;0;53.207853471791;0;0;5.1305641630083;14.004218323095;32.193517756733;0;13.953141721334;17.676682246738;0;0;0;0;0;7.6420489060054;19.894180456669;0;0
436.28212086686;0;8.5234467131193;0;7.7331053134665;0;0;0;0;0;33.660251545258;0;35.475852976505;0;0;21.4283193444;2.9553252595058;13.079990074864;0;23.033196519728;0;5.8141510238947;0;15.897338608291;0;0;0;11.641019394679;0;0;0;0;0;0;0;0;0;0;0;0;0;20.157119099447;12.077932933867;0;0;0;0;10.511761812374;0;0;0;0;10.462359506279;0;20.972635902514;0;19.030016473358;0;22.371686122217;0;21.243978812956;0;0;0;17.405118976888;42.505051601128;44.479097084473;0;0;0;0;0;27.286034811883;0;19.176003387218;44.145986619195;0;0;0;0;0;0;0;0;0;0;0;32.228367167463;0;8.2143711193299;0;0;0;0;57.022653587595;0;0;0;33.495223163918;0;0;22.528898980317;0;0;0;0;0;83.12099390271;0;119.65841429733;18.922815027157;0;0;0;0;11.0275769909;46.093555528359;0;0;0;0;6.5964906330495;0;0;0;0;87.984767148793;127.26097136714;0;7.1245884527693;0;21.989355844974;0;94.679857431109;0;0;83.680729949901;29.039639135291;0;0;0;0;0;43.409453696556;0;0;13.145558832601;36.377761630542;0;11.424229773255;13.329527831052;22.97194350421;0;0;0;0;0;0;0;3.0541065222669;39.428520019632;46.964342815216;0;0;0;0;0;0;0;0;94.033404035284;0;17.317024626538;30.066550626945;0;17.005721533186;0;0;0;0;48.746093053483;0;0;0;0;94.090421430154;0;25.752131358687;0;0;0;83.850773742389;0;65.544835360487;42.46830531202;0;0;0;11.474773046728;0;0;0;0;0;0;0;0;0;5.7518790561033;1.8326092591594;0;0;0;40.809391442847;44.620969908006;36.911694075568;3.4440893765919;0;0;0;0;0;24.331209916525;0;0;0;0;0;0;0;0;13.401633896711;6.9669907505533;29.19111380519;0;0;0;85.782745250837;0;0;0;0;0;0;0;0;0;0;0;0;0;0;233.18786998475;0;0;13.05258606975;0;0;9.2783730473287;0;0;0;0;0;11.296484383637;0;0;0;69.653603148518;0;10.866553601619;0;96.598723829191;0;0;19.379329688194;0;0;0;0;0;0;0;0;0;0;0;7.1151761883661;0;0;0;0;13.048492492773;0;0;0;6.6532134984391;0;0;0;0;13.445182144577;0;12.525993883792;0;0;0;0;0;0;33.898401909038;7.7823082245306;0;0;13.480284664579;0;0;0;0;0;0;9.3927155969138;0;16.430021833995;18.872979209047;11.203920691946;0;38.306847370313;0;0;24.621479446391;0;0;86.848523051647;90.510807352265;0;57.506029988289;0;64.672416439205;0;0;0;0;0;0;0;0;0;0;0;0;0;0;0;0;0;229.76643638189;86.110155114476;0;28.388756420201;45.144942683799;11.282103226952;0;0;40.315046623427;0;0;0;11.831856916047;0;196.8727085715;0;49.264785527422;44.538671998339;0;0;17.228001511268;0;0;0;0;0;0;0;0;0;24.197975791677;22.69294378556;0;0;0;0;13.826560944731;0;0;79.896169507205;0;59.65183128475;15.733821735146;0;0;0;0;0;13.463108217871;0;0;32.303200987608;0;0;0;0;0;6.7894229886998;0;0;52.771748123473;0;0;5.8077837678163;35.020227548763;104.27149978751;11.652349234199;0;55.24227625543;0;0;29.708630036077;37.39207542774;0;0;0;0;14.819500681916;0;0;17.255393983302;0;0;0;0;17.925621251391;0;0;0;0;0;0;10.151565186778;0;0;0;0;0;0;0;0;0;26.305821739387;25.949481811476;0;0;0;24.240036529785;52.033701740485;0;57.323527758907;28.614906415361;12.089520532777;19.362589233322;0;0;0;0;0;0;0;0;48.80271665372;28.701458020786;4.1036489237426;34.069299593307;13.584125988114;0;0;0;21.58890501442;0;0;22.244214157558;0;22.849319137577;0;0;0;0;29.32064528255;0;0;0;12.474374387588;0;0;0;0;0;0;18.059577030065;34.686694262501;0;0;0;0;0;0;0;0;0;0;0;0;0;163.57306539735;0;42.948725367128;0;36.00246681096;0;39.856572170998;0;5.875084712766;0;7.7067841795635;8.8163298376185;0;0;0;0;12.775686894691;35.489371097885;0;20.125955337166;0;115.53615996402;16.359758586886;0;0;14.597538312081;0;0;0;0;0;0;0;0;0;30.006190027218;39.64180307082;0;0;0;0;0;25.11495755063;0;0;0;0;0;6.3919653945185;43.475590598077;0;0;17.258048791492;0;0;0;0;22.525173236461;0;27.405881911307;0;0;0;17.562653274932;48.810517046755;0;0;0;0;0;0;0;0;0;0;0;10.096872043999;13.083156642856;0;11.165206986654;7.9795926596181;0;38.999312781393;0;0;0;0;0;13.609048454192;0;0;26.315775544427;9.6202976194613;0;0;0;0;0;0;0;0;9.99541238899;31.584509067144;0;0;0;0;0;72.9154367914;0;0;0;0;21.603511760496;0;29.128578887571;0;0;0;0;0;0;0;0;0;0;17.011339302418;0;0;0;0;0;0;85.280321054296;0;65.556892394068;8.623824539068;0;0;0;0;0;0;0;0;0;25.912017392558;0;0;0;0;0;0;3.2951659736839;0;0;15.937488274766;13.583586256814;36.466868493864;0;0;14.022550378086;0;0;0;12.49668705653;0;0;0;22.331137934457;0;0;0;0;0;71.438287410784;0;26.646286339781;21.138015694419;29.406599475356;0;0;0;23.167100050168;17.013200432127;0;0;110.8623647123;0;0;0;0;0;0;0;0;0;45.227911742038;12.498556966568;0;0;0;0;0;0;0;0;0;30.220633021104;0;0;0;0;0;0;0;7.7651216644162;0;0;0;0;0;32.167510550201;0;0;44.205167484098;0;22.45396314606;30.043577556583;0;0;0;10.012641558756;0;0;0;0;21.225407629799;32.968143028453;0;0;0;10.59566483626;0;0;0;0;0;0;0;0;0;0;0;0;20.066350613277;0;0;0;66.444909940534;1.2134240372725;0;0;0;0;71.552511391817;0;0;0;23.428755870459;0;0;0;12.195887699737;5.7417424026219;4.9040595890897;63.720533722253;29.097223835027;30.008331328571;34.332834343344;0;0;0;8.1069994080849;13.599756645353;0;43.62304829478;0;0;0;24.622552012398;35.949486331852;0;0;0;4.668103427168;0;0;0;0;0;0;12.028274175646;3.2805826655907;0;0;31.095024474341;0;0;0;0;0;38.373086259309;0;0;0;0;0;0;0;0;0;14.045347266189;17.336077613312;0;0;0;16.508603343421;0;0;0;0;31.085154008764;37.318586116028;30.347493184062;55.022346502356;38.833170803969;58.561088646271;122.44351100441;28.34703392529;7.7076517870237;53.357997280244;70.439012921192;0;0;0;0;4.395941437811;0;14.801388319128;0;0;5.5534745171086;0;0;0;21.768909946813;16.846470850698;21.460361126015;15.952543924318;0;0;23.959616440252;0;0;0;0;9.3728817055545;0;0;21.09173453368;0;0;0;0;0;33.323535783902;8.493027572103;0;0;0;0;0;0;0;0;0;0;187.48946919581;0;0;0;174.01525542645;70.279222531087;0;44.663021572576;0;0;0;0;0;13.828007391821;0;35.852327155129;0;0;0;50.708506197301;0;0;0;0;52.823034692835;0;0;32.022203599391;0;26.6802684554;0;0;0;0;0;0;23.225545727005;0;19.139195614275;0;0;23.493065396784;0;0;5.9601062756479;4.5057864420004;0;0;6.4270881261436;0;0;0;5.6649801327241;0;0;0;0;15.21063518619;8.7303315567777;70.258443624736;0;0;14.440221777884;29.23556636945;0;45.985700404703;53.854812458516;62.913675276441;72.234404437481;23.087631122914;44.302221921779;26.456678222565;19.380591079047;0;0;0;0;0;0;0;22.922975582405;56.872797837078;0;0;16.422161568158;0;0;0;5.0375541888832;0;0;0;4.7224257905456;11.870986313108;0;0;0;36.289613132342;0;0;0;24.067806462984;6.744703960245;0;0;0;0;0;0;21.901673423656;0;0;30.701234197669;62.384594968955;0;28.736260405852;0;0;0;0;0;0;79.538793931437;0;0;0;0;0;0;0;0;0;105.45104568493;0;29.472476762798;107.71539390018;17.755477991223;28.489061352107;0;0;27.016832532745;0;0;0;0;0;0;0;0;0;36.532627459243;0;0;0;0;25.579349058461;0;0;12.649696393713;0;0;0;14.529894894467;9.0671162447374;25.821542365683;7.2538668541116;0;0;41.69025290484;40.740431834585;0;0;0;110.0194625034;0;0;0;0;37.92062469179;0;0;0;0;0;5.4698839118063;0;0;0;0;0;0;17.448959339055;0;0;0;0;0;0;0;0;0;0;0;8.2784380521667;25.680792915078;0;0;3.4913754379479;0;0;0;0;16.618961099935;0;0;0;0;7.8659715028562;0;0;0;0;0;0;18.489633648635;0;0;0;0;0;0;0;0;17.974568789771;0;124.10809108179;0;0;0;35.466731771314;14.933881427736;0;0;0;0;0;0;0;0;0;101.57302035466;0;16.199737614238;0;0;5.7393176809863;0;26.097928930367;0;0;0;0;0;0;27.710532184647;37.616204176331;5.5671214179183;15.693381917658;0;10.416146729565;13.925002019446;0;47.614688493214;0;0;0;34.987002298917;0;40.421035318567;14.478448184028;0;0;22.235807590876;0;0;0;2.4875776562649;0;0;0;26.724450084077;0;0;0;0;0;0;0;34.804937023902;0;25.008398057948;26.421034507376;29.17271563739;36.520761287331;5.4416905962142;27.577491072572;0;0;17.40028288749;0;0;17.230888051508;0;0;0;94.906727406243;49.14770493349;0;0;0;42.564798195508;0;0;0;9.6767706497965;12.136435168069;0;0;0;0;0;0;0;0;0;0;0;0;0;24.404967587572;38.739149245213;27.396961838122;0;0;11.769459674479;73.737302477921;4.3829646683349;0;0;0;0;0;57.439500419384;0;23.588659172077;0;0;0;32.243301466615;25.402909773356;3.4713306883449;0;0;0;10.297324679108;0;0;0;4.2156328836371;0;6.4666664124093;0;13.112855387202;0;0;7.9840562588312;0;0;127.22922576986;0;0;25.782606665897;0;0;0;0;0;0;0;0;0;29.883826920179;0;0;0;42.163561364466;0;22.190971130652;15.694951648149;0;0;0;25.25516314645;0;0;0;27.179007691148;0;36.388104873332;0;0;0;0;0;0;0;26.565935757482;0;0;76.333658281638;30.853494809405;0;38.437375209583;5.3989787221627;0;82.371534629094;0;0;0;0;0;4.1976366691131;52.998853511439;0;0;0;0;0;0;0;0;22.151936475947;0;102.284500859;33.354636177916;52.728198600122;17.436689686434;115.67327057828;9.2567054494194;30.730159302692;0;0;0;8.4306802559824;0;0;0;0;4.998204028886;0;0;0;0;0;0;38.094471485514;0;18.367175143109;13.454504592603;0;27.413451255917;3.9518717566918;30.242297353407;0;0;0;25.542767128775;0;16.791608807549;0;0;0;0;0;0;0;27.604888794997;22.715157091854;0;0;0;0;0;0;0;0;0;0;0;0;0;18.141942816145;11.623450974311;16.220275262663;0;0;0;0;0;0;170.26673797812;66.854057473868;62.038741552811;0;0;0;0;0;0;12.454695344456;0;0;0;0;16.707478982726;0;0;0;0;19.437067524317;0;0;0;25.408440475803;12.726627108618;21.006488642286;0;0;0;0;0;10.696474969182;0;0;0;18.109925082449;23.571248122142;0;16.807021631133;0;19.211858626155;37.938820820522;0;0;0;39.746679269398;0;0;33.131131943485;0;0;0;0;0;0;29.572571980275;0;0;15.663129971596;26.994260308176;0;0;7.8110208483231;0;0;0;43.549263186889;0;0;0;0;0;0;0;23.991539061915;0;0;31.304614759609;31.907288623436;61.135059897993;102.41343509581;16.16672274393;23.015222080032;37.390074382208;0;0;0;0;0;0;0;0;0;18.718347633232;0;0;0;0;0;0;0;0;0;0;0;19.319796445113;0;8.3300797490062;17.746505865692;0;0;6.6719059531194;0;10.653713189973;0;0;0;0;18.092830110545;22.447887206595;25.638766297664;0;0;0;28.933362746302;99.685147556749;0;7.6999831104649;0;0;0;0;0;0;0;0;0;0;0;0;0;0;0;0;0;64.552598696859;23.342282997136;0;0;72.643101580461;0;0;0;0;0;0;16.5597672896;15.738966866894;12.978555337488;0;0;6.5542566073176;0;0;0;25.459328548388;27.604022690437;0;76.014940841289;0;0;0;31.314408808648;0;0;21.705076075433;13.328185319488;8.4347237980252;125.23973960102;0;24.522729247389;5.6343920457004;19.485119322607;0;11.200287755063;0;72.49885312483;22.779746164045;0;0;0;0;0;0;10.390559385893;33.977527586789;0;0;0;5.2017147060333;80.841428310316;36.624825630557;0;18.343365181883;0;0;0;0;0;0;57.214175086232;29.044376182564;33.454525151541;0;0;84.768338363414;0;0;0;0;0;25.187761182566;12.415650094345;0;0;0;0;0;0;0;0;0;0;152.91842168628;0;0;0;28.636744154886;0;0;0;0;0;80.141150807078;1.6856670478188;0;0;66.256325342963;18.089381277969;0;41.454402574712;0;18.975628375532;0;18.441807600429;14.450577588556;15.29635148694;0;14.345965735414;0;0;0;0;0;62.667468767226;79.229277136706;0;0;0;0;5.3816280889619;0;0;0;34.722581202148;0;32.889768857776;20.279562110181;0;0;0;16.11671041008;16.728002438389;0;0;0;39.940368691353;68.589058756119;0;0;12.128036255143;22.227271956452;0;0;0;0;0;28.533503396037;12.538572429098;68.503970187526;0;22.383868610022;10.88725894553;9.8129787158379;38.02121304426;2.7915240723215;0;0;15.119810762205;22.221420351273;0;0;0;0;39.358734262943;0;0;0;0;18.392644410968;0;0;0;15.188487465522;12.098083393867;38.043892015901;0;0;0;0;0;9.4649092474836;26.327844300381;23.519822515544;0;8.4151628880094;79.247637568226;0;49.669662096642;19.391045880164;0;0;0;122.26315187878;0;0;0;0;0;0;0;0;0;0;0;0;0;37.074058732963;42.142810089452;84.61336757464;23.381653644746;25.876799367543;0;29.723570202468;0;0;26.631193077176;0;0;0;0;20.243000187085;0;61.886180054311;14.67566130161;0;0;0;0;14.262186222341;0;0;12.874417475441;0;0;0;0;0;0;0;0;21.277596811629;16.602470684903;2.2250442032357;0;0;0;0;0;0;5.8978739631972;0;0;0;0;0;0;0;9.066205373815;23.950218675991;0;29.840063027342;0;0;0;40.69546359;55.465599340562;20.986759055911;9.9475401633989;0;4.6413695563738;16.74524509851;0;27.669645159652;0;0;0;73.591837851887;24.121394372162;0;0;0;21.887193344296;10.745257062624;0;0;0;0;14.465048621167;0;26.86340517818;6.7260805018523;0;0;14.486926524335;0;0;0;0;0;28.747339002476;0;0;0;0;0;0;0;34.536013790008;0;0;0;25.993835041658;0;0;0;4.9711375028248;26.177314285862;12.13492649046;15.603074894259;0;0;0;0;0;0;0;130.53523329907;31.888912373431;0;0;7.7148515026316;10.571190465874;28.626771414978;0;0;0;0;0;16.357836482494;8.3030299477181;59.97814753346;0;0;32.581377481401;0;0;0;0;0;0;57.053991050775;19.123131391297;0;0;0;0;0;0;0;0;0;0;0;0;0;0;0;0;16.770952811441;64.170543738045;0;0;19.552564528953;0;14.13132057214;0;16.946790803174;0;0;0;0;19.328313742983;0;70.614910312783;0;6.491435751965;19.371978928534;0;20.251074397769;19.5982993201;104.91442864885;18.564522300694;0;0;35.481764418778;42.337639296439;0;17.753297492209;0;22.559674973333;0;0;0;0;0;16.126519511311;0;11.289131403024;11.86252107415;0;0;29.248677016983;7.6473254036431;0;0;0;0;0;0;3.8035469931311;0;41.419304311747;0;0;70.462769583515;0;0;0;0;0;0;0;69.162160564855;0;16.880162031371;0;0;0;0;0;12.034840966098;18.040450283378;0;0;0;0;0;0;0;0;0;0;0;60.356384808101;0;0;0;29.937627100513;11.210287473713;26.157485801789;0;30.519889524407;40.020128886181;0;0;0;0;0;0;12.855664352213;25.579323668779;47.885625481955;0;0;0;0;11.759731998006;20.504484262944;14.574157466933;26.302628163601;3.8300207927208;12.205740797595;0;8.674106632643;0;0;0;10.465801588739;16.493347254056;0;0;0;0;0;0;33.63626457389;0;0;0;0;12.780685438753;0;0;0;43.910749154257;22.936263757848;0;0;0;17.276950373407;45.500601108536;0;27.497102272446;17.434072471304;0;0;0;0;0;0;0;8.8101385960791;0;0;0;0;10.576266399716;26.051365264491;29.756686201099;91.459764026139;10.583987377097;0;0;0;0;20.582567056251;14.249044922305;0;0;0;0;17.467206440887;10.021828101821;0;30.489372633903;0;13.225897840796;0;26.911718818409;0;0;0;0;0;0;14.490598095244;0;0;0;0;0;0;36.19163150401;22.31826369398;54.647060096999;0;0;0;0;0;27.797722189234;179.83544454794;105.35429533379;119.42337146779;0;35.745689511413;24.383812757752;0;0;0;0;0;39.14147895529;5.6519187821272;51.373092603593;0;8.032187388958;0;72.968237186976;17.467743422417;0;228.85943475435;0;0;35.754987822059;0;5.6168416582787;29.67391901093;0;0;8.864152027998;0;24.049655064543;0;0;0;0;0;0;0;22.529220807329;0;0;0;10.133099633414;0;0;30.258944337833;0;11.406921635904;0;0;0;0;0;45.069873879998;0;14.232175901593;10.20279031947;0;30.121781324164;16.050073691854;0;0;103.38307517855;25.62033053841;10.538779820627;0;0;0;32.594492718884;0;37.464898957978;17.004258025869;24.593727127341;0;16.388226097675;0;0;0;0;0;0;0;0;41.349321630437;37.748453764468;0;0;0;0;0;0;0;0;0;26.885109122186;0;0;0;0;0;3.4066998610372;0;0;0;0;25.659909147825;0;0;0;0;0;0;0;0;20.773955234161;0;0;0;0;33.931840936729;56.339373282213;24.666783325379;0;0;0;35.253385592444;0;0;0;0;0;0;0;0;0;0;251.13940237335;0;0;0;9.6217264937517;0;0;39.904519454166;0;0;0;0;0;0;0;10.853728531541;0;0;15.937811459829;19.34000840303;15.141227218255;6.3210074119852;0;0;45.196039810797;0;0;0;8.0209969328717;8.4546747069769;0;67.673486073013;0;0;0;0;0;0;0;0;0;15.961281241991;45.211011475781;49.29868481151;0;0;0;13.135945015481;15.496834274803;0;73.393756185717;0;7.131251791718;83.975530735339;0;0;78.295235715862;0;0;0;0;24.984124562026;0;0;0;18.637643868208;19.858335597865;0;0;0;0;0;0;0;46.852030178236;0;0;0;21.575184957875;0;0;43.853307941195;16.948547272525;0;15.890321781541;0;0;0;0;0;0;7.0645246889034;0;0;0;0;0;0;0;0;0;0;18.374781114524;24.035456055958;11.861715862845;0;19.81946227608;1.9193058565153;0;0;0;0;31.475396575629;0;71.287860205018;0;20.476857149041;26.140178359713;19.75539780157;0;0;52.68278000687;0;11.917056957547;13.645366353726;0;0;0;0;28.418241601448;0;0;10.256345852867;0;12.701184523051;18.327458839804;15.443250682234;21.964297335102;0;32.557202333445;0;0;18.182119134939;0;0;0;0;26.687646240059;43.709094459232;13.91404858834;0;0;0;0;0;0;0;55.904741565136;4.6486299983024;29.313018189293;0;11.690462121634;18.089302277861;36.839213547985;0;0;0;0;0;0;13.746509789958;0;0;0;99.247682198719;0;0;37.551496212436;28.405827664423;0;16.599519193846;0;0;0;0;0;0;57.621536004989;22.776484335528;0;26.868323713363;8.0531731328724;12.099258087356;0;0;0;0;64.333945838845;0;5.1477191468576;0;0;20.49986622186;44.718007685832;51.080881663779;14.908146278313;0;0;0;0;0;0;17.898771728843;0;0;0;0;0;0;23.781006904008;8.0940381292216;0;0;27.248775208856;12.13432346178;107.27179964539;0;55.342618737663;0;23.587794571569;0;7.9718339250201;0;0;0;53.906862573789;0;0;89.069529789297;30.708339562786;31.28936624185;0;0;0;0;12.459337990667;13.872874728189;0;14.820976454685;0;10.246019841183;0;0;6.9498426270156;34.314482537321;0;0;0;0;25.458732373453;13.803236569621;0;16.703943942821;0;35.92703332106;43.198440684338;42.229218287427;0;31.307290250995;0;75.659679411403;16.734586243792;53.105692038914;10.538830819719;68.517447032883;11.827088716797;4.751157072624;28.597893735099;0;0;16.319344160878;26.181935119735;0;11.347215375255;26.046638040273;0;0;0;0;0;0;0;0;0;0;0;0;0;0;0;0;0;7.894432055142;9.6484853856066;0;0;0;0;0;27.411753857316;0;0;0;0;0;0;0;45.893936508914;0;0;0;0;0;0;0;30.492352333764;0;7.8106747953113;0;0;0;0;0;36.675154607003;0;0;0;0;54.080729272082;0;0;13.120909964902;0;21.504318822909;2.9855093762248;0;0;0;0;0;0;0;135.74085115886;0;0;39.391396630905;6.0674588541907;0;0;0;84.817285905684;0;0;0;50.329631343737;26.632257979943;0;0;0;13.612953963179;18.279451425478;0;0;0;35.560178806284;0;0;0;5.1480951363156;80.463128732703;0;23.750271135368;0;0;0;0;71.147138026207;86.580873615932;0;47.298061256788;30.991006472353;31.701372397;0;5.3681558358479;0;75.366452697637;86.726632617927;0;29.838123266699;32.104252021006;52.568871809495;21.066066848691;0;37.352338635148;17.088972759117;6.3690849825032;0;0;111.35498041548;0;0;29.865517111752;0;0;5.8698467129002;0;0;11.309773160677;17.392507250499;0;3.3686259809137;57.84719770427;0;0;0;13.26112557755;0;0;0;0;122.39088071337;0;0;23.714069978575;140.01788529035;34.967827546923;0;0;0;0;0;0;0;0;0;63.217817731003;0;0;105.47413862945;0;137.97453856371;0;0;0;12.518361612621;0;0;0;34.493377290017;25.030925754026;0;0;86.51264363674;18.107065342321;141.6559550436;79.937880656868;20.982569331723;37.6911349;0;0;0;0;0;34.164472826795;0;0;0;0;0;0;63.363290425247;0;49.530955341428;107.27601012658;0;0;12.052530082959;16.395688332503;0;41.32519923215;41.648839292799;0;15.382535473572;0;0;0;18.531140584179;0;0;0;0;9.0518203976211;9.8143074413477;0;74.440752892585;0;0;0;27.60161333875;13.669254784043;17.771572819557;72.67299607724;0;9.5502135054697;0;0;0;28.479625399282;47.883091397839;33.31906611695;49.783410952629;33.204246120957;0;0;0;25.159323908959;35.568144520397;52.441860281472;0;10.690743758148;44.972119092637;0;0;0;0;0;0;0;0;0;54.079272593002;0;0;0;0;94.653900556565;0;35.934393553329;0;0;0;0;0;30.965548843767;0;0;42.836347020959;0;30.199874241339;0;0;0;0;0;0;0;0;0;20.244824342324;38.099256504274;21.756114089504;29.095187225128;12.87270885817;83.792839640195;66.308918168887;28.444441521699;0;23.252984686537;0;0;0;0;42.038244767457;0;9.2316849618092;169.52008923051;14.063984419498;0;0;0;0;0;0;0;7.6622530611207;15.524209333539;13.840222646504;0;0;0;0;0;0;0;0;0;0;0;18.364059640401;0;0;0;0;20.086490458;0;0;0;0;5.9414130949969;0;0;0;0;0;0;0;0;0;22.572937054068;59.436047820136;0;29.903693017454;51.20167235192;0;0;0;18.319729636061;0;0;13.500555561993;0;4.8249565216482;0;40.302610744716;0;25.539849036341;32.09620050299;0;0;0;81.855214352583;13.137575429858;12.389314407939;29.337338415376;0;0;0;0;0;0;0;0;12.315373304012;0;0;57.242140542577;27.613422111833;0;0;0;131.2505458258;0;0;0;0;0;43.378187306328;0;0;31.646648230068;0;29.543206905627;0;45.793537838871;0;14.960237649779;0;0;0;45.810507920714;0;0;0;20.426833430431;36.728159820663;0;0;0;0;12.871037577008;0;32.880109227105;0;0;17.972413597853;0;0;0;10.029593872204;0;0;0;0;0;0;0;0;0;0;20.114442831897;18.485460107082;0;0;12.441918974955;0;27.111497468952;0;31.197711237902;0;46.560062354073;0;0;0;0;0;0;12.380154920424;10.482229083921;30.384391680085;101.49319009108;0;0;0;0;0;0;0;19.233306546588;65.059429385537;0;0;27.324646064534;8.1854974050062;0;0;0;0;0;42.541290187414;19.26822063051;0;6.9815344997659;0;0;13.406690029958;18.974125140574;0;11.072565434532;0;0;8.441398631173;7.2086299510293;38.320569658549;0;0;0;0;0;44.353192479327;0;0;0;0;10.521774059774;14.310916435989;99.524437857596;0;0;0;0;25.510142576858;9.7555609528525;0;0;0;0;0;0;0;0;0;0;0;0;0;155.14173220838;89.838502767192;59.908837961851;31.516384476745;15.534787215878;5.2558264716849;0;36.918043992563;0;0;16.837071482993;0;0;0;15.515136038645;0;0;69.678264794537;9.3548885530364;53.419256123751;0;0;26.817462119387;11.10598348867;15.497267942024;0;0;49.561647924439;0;99.784211936769;14.905413613859;21.335749796867;0;0;0;30.234982288463;45.941906212135;0;0;20.328548962966;0;0;0;0;0;0;0;0;14.397169721593;2.0580131630023;0;0;0;52.487503128499;0;30.866197380201;43.444863502262;0;0;0;0;0;31.694924233858;0;17.914870468729;30.964344345401;0;0;0;11.727140409969;0;13.443873631993;11.536987873655;31.427029329051;37.283172301621;173.68404924719;8.2441401610596;15.738601528229;23.731413668329;16.661156552364;0;0;0;0;0;0;0;0;2.924140303013;0;0;0;75.179272576142;12.225654571268;0;0;0;0;0;0;0;12.993370341658;0;0;0;202.60604655273;0;22.65549200532;15.115615283255;20.063763675042;0;0;0;24.185626280349;0;89.476570810304;59.207548826649;37.740427714413;18.802324877696;0;0;0;0;0;70.223618001755;0;72.653033773327;0;0;36.032398028628;0;12.989438001711;0;151.81690986558;0;0;0;0;0;0;0;0;33.218762555994;0;0;0;33.331067591776;0;0;0;32.546676244763;66.981064129641;0;0;6.6559579359801;0;9.2428104003664;0;0;0;35.607121142263;118.64977068789;0;18.835156451708;0;96.214333382623;54.516243311261;0;39.682892762486;16.674333529777;0;0;0;0;0;0;30.69960692902;0;0;0;18.417337863473;21.069364112337;0;95.467628151679
437.26704617866;143.04636507657;97.521513691664;69.220596465928;80.55318034861;37.746362013156;0;0;81.025929509073;66.563455471049;54.892102519959;161.37495182277;44.344816220632;0;83.838200637686;145.67325352477;32.406670086995;52.635140783187;48.318446535643;38.596167141166;91.167822839492;171.40978574149;80.26326534845;102.26950314888;52.185084472993;139.91896696981;136.59825729276;74.74063588629;150.36283079237;113.9964316312;179.80353479431;130.78570293884;87.159234921179;173.63497807182;78.556619099984;0;113.90799040962;103.64981722473;174.47275476683;71.459210998655;0;69.27561621534;43.480558561923;125.75106135702;31.676008674955;0;0;63.98907433358;41.54640707976;122.65968945243;0;54.8471541495;117.17842647032;96.67784558596;52.827299867653;127.92743749276;148.74035864234;71.417455270661;182.50586047072;185.57982995829;78.851524963405;93.717355761196;0;77.497164238603;85.831125935046;0;0;213.89483883511;109.8484921638;51.23041887691;91.964825408064;80.560286199697;0;187.34603723589;113.85752011161;75.914593812447;107.17108761492;0;91.363498793212;79.527560952833;97.38535935282;124.64147143129;0;0;0;235.33808677037;72.997086175;79.518232558915;147.49943486276;57.368107978546;41.486964431975;400.36515433798;0;0;312.2669125035;171.09591416281;43.619361582476;152.97696893574;117.38787441139;142.54218334766;76.604614810909;104.30045824221;141.46198962762;109.20406100245;0;187.04835274255;0;39.675892077666;93.829836952235;0;56.768445081471;38.31396108747;45.189184275817;68.753815090004;87.994862617973;95.523647047;130.56456477857;122.43724854061;52.587112975098;99.360537859259;105.17514551906;61.376043281417;63.005837786584;0;19.484613701842;231.83676559547;0;0;73.634186050379;195.03560889456;30.149449850888;111.23270646727;100.50366568123;0;0;118.2745985753;73.220638706163;113.6333705294;130.95729020942;82.979140421982;240.39891635366;183.31424623481;181.02187129419;76.93708053536;191.55032730715;0;168.9617981421;58.131297479962;83.231906590168;99.676404771654;93.886239505668;61.942204805994;54.118355151372;116.86398049592;51.333890885651;0;121.37457293104;0;81.550197453415;195.97183517879;133.68732569157;199.35486597496;0;209.91126453642;69.332517294422;0;0;50.837370850491;0;0;387.26915082953;108.85055727552;161.88499426157;80.750164540939;66.661194710671;50.32305351657;130.11309037281;0;302.44756252613;116.50595585937;111.98426782557;0;414.21811095496;0;146.24734227548;0;85.678044594109;130.9861496269;148.74447509058;82.50120979138;93.607221385132;0;202.9110735745;52.954302014405;136.87237253428;65.585679174336;0;58.316379727129;40.318894335419;0;63.217090435346;72.785183005232;0;0;0;66.996793253064;21.489063891337;180.0069004388;81.425037887963;94.524056525066;200.07382270691;50.4261846534;92.340481610113;0;0;157.082068889;116.41022092881;51.268960249714;50.540825647177;0;108.54984001589;100.51106570904;72.17347660632;262.22653687718;190.40209394329;102.27559712158;97.131535104673;139.18590199465;141.27524826801;58.19182119263;80.766234549439;190.83926668916;119.36777485948;126.88718016933;119.88764869452;0;68.649136085202;155.80947606785;0;17.21045477813;0;58.111758095687;0;0;0;60.076859839493;0;64.017369338194;135.09394734246;0;0;163.54318197624;0;0;0;64.944574590949;104.6160978844;52.066053841494;50.257854006364;186.65110390199;0;175.10654535247;55.446003687812;0;79.994871972497;167.57091594032;133.09344399144;133.92781936236;0;0;89.329462695659;206.56429111099;87.349909845545;6.8661059862326;90.818024771294;125.08476435107;0;0;69.538079906248;0;0;290.74310676169;111.23218196504;0;190.92862357466;0;182.65240052847;58.263895580206;73.100865398505;0;0;0;117.04102357154;31.947926833045;63.252144947867;0;120.68619834378;112.87697379563;104.81426068234;28.092466122007;0;117.07650913586;25.947492614195;51.973526861107;70.493129129227;93.190935000458;44.993279659596;67.725765504882;0;149.28349596239;175.1417431967;72.45597312494;0;79.367193064819;0;68.641018491439;71.287708751159;154.00642909665;92.33686982077;94.864250487946;421.36187828293;82.655897252841;188.56234973449;97.456710707631;114.97332161833;200.31837513014;196.72517731892;142.07476303167;305.11259972583;99.924060872254;147.95898396289;127.18957947153;122.1945099105;127.77713736334;77.580692016227;0;97.433797534743;0;0;0;94.923389334966;137.84452755906;0;154.88964060125;48.015422071298;90.053946378464;127.90283347199;71.550022210403;0;79.22839746175;0;0;101.60921075706;76.890460792168;57.318975880026;53.175764817757;0;110.14089607666;192.68251969855;57.119546050284;62.727709834331;44.483721294839;199.83760613129;0;97.750181538995;182.86336088502;0;347.18719548759;0;251.49476840054;0;0;0;150.8861133005;0;107.82933857764;60.595039798252;99.756982131039;227.18060722329;174.3685276508;0;0;108.08831818859;130.1191532309;16.915052309944;11.683610842568;94.52949079594;100.49732247891;0;152.29357284664;56.687070965612;49.840654989736;89.508789273784;30.778140738515;105.7314123008;133.73924026206;55.902156155422;125.93164382336;44.547567563366;60.187627811666;53.740854164688;68.754824724751;211.1294236919;70.980061661302;38.893423740517;155.11934700408;85.956372875816;91.388692248578;85.923512019085;160.33642442797;30.646830051925;143.42092906612;19.412504241633;45.982910241648;0;196.85897058012;141.02794757135;0;163.9124396186;105.508071782;48.542889671553;0;93.438649519519;170.05346573227;84.736033917227;0;311.42260885166;79.984773174052;86.998895495209;0;0;11.606475009127;40.20661673956;81.731791639659;60.596998862908;22.44701148984;116.20088100148;120.71423777721;115.68713968182;0;57.376934904948;106.08708576959;111.26694510533;0;127.99874594504;0;38.872004854818;59.368765531304;0;0;300.32899665184;55.622446181161;121.40234807071;47.553153265805;0;0;0;72.565035315365;96.93515134103;156.26720915043;307.60209521821;126.58446934532;40.768126573405;0;0;88.607518006887;0;191.10669641688;0;8.6055952148097;0;0;38.566463895155;27.715393675215;0;24.954152531385;24.368919889364;30.367022839243;0;90.267180950869;147.92677310825;76.270366167733;71.555818585276;0;132.92462876335;79.827407568828;91.383173280214;98.500394258997;0;67.303006938251;115.94803546609;113.84573043986;143.89208829207;171.92731853745;344.82882641017;125.91041090904;136.82967798524;28.21852483846;0;28.467859160391;70.04841002261;129.53071148343;0;0;66.757849831892;172.09946827386;101.05283769814;41.53702716915;86.716735656252;39.535426649042;129.84936025392;58.558435896491;53.141219605354;151.20145534561;0;0;29.095612707564;44.414778527959;0;73.162526818525;80.698909507338;45.159984664207;0;122.73185026027;0;137.02505292949;259.40238907384;200.06695713702;0;53.586751544717;48.491370838203;91.001611138227;43.928669823512;0;23.086922464985;0;84.944904071771;0;129.99261415348;65.48633952586;123.90693249458;79.781351157074;101.5326025224;0;66.06226324609;37.917465806109;69.625978207378;41.330379558302;0;156.34239565275;47.292272895683;121.50738992116;144.88103403916;70.23149681122;139.67998899424;144.22040018914;52.383170150315;59.595627415169;164.46809136634;80.689638261272;217.8492036986;96.991093715031;53.272861690454;55.061529461242;111.71825944935;0;0;223.58878663452;55.283926886572;75.606488597981;80.254676620066;42.514804065523;0;0;0;32.995667114351;0;85.939590602713;30.992673770306;72.177436822208;47.494979013792;62.87231732594;70.011634415316;91.312633751604;36.660825043537;112.60760040986;116.48991452594;14.715497245151;86.03577174826;24.155553739525;104.76744863758;134.86816591673;51.121515841414;172.34369049933;0;0;0;134.48031347533;26.628025292508;65.415783214282;73.241709117372;0;84.202567318656;37.758133055364;0;0;0;88.34692182221;111.79728427317;25.32689904867;95.263339179346;121.85566641075;64.156590236042;49.940164953628;148.96885101651;0;0;0;263.37908692359;60.257652360306;0;0;273.83794411096;129.94036105687;193.99842954544;104.28185225003;101.38919127322;38.21924630199;0;0;184.0670172661;0;0;0;112.6622670034;43.790902217221;0;53.106372484047;55.370252870844;189.80478285423;32.369804764703;90.654707911946;149.17696755769;68.557082727842;61.774600155975;71.577263017015;0;337.44807971616;71.447625070155;211.08349813796;168.97055347722;102.21276834099;248.12966922002;113.23326629702;0;99.109562306344;111.23618276469;86.172267360756;146.87036561151;161.91863589897;71.424958455871;133.90641393384;159.46523714815;0;148.7294051281;119.78659821547;95.560808094608;43.812393871998;127.43298105743;108.696086626;58.802998416181;20.948127923818;0;70.693420461785;27.859531683716;0;59.783739246831;73.241901630452;42.438195522341;58.46100414325;65.534662220857;45.138321118406;123.09820823219;40.249913122284;47.152916850544;0;0;102.17071615448;41.377477082476;0;73.122518813118;77.712360011909;0;25.25775655085;69.627147230529;171.98717791651;88.074811004599;0;133.77322255262;123.71490086327;187.70557936644;142.5089051498;0;0;208.016323468;204.48826977615;149.11569790512;171.43990808541;165.1429122143;0;144.70215259174;105.28767547753;40.582514376052;0;0;73.693829107766;0;89.998822831208;0;17.74766156966;104.53338553857;123.31972837653;88.090797151673;14.652490455045;111.15564918326;169.96987042459;36.241327279994;0;90.865512798688;83.499962640528;38.030459532176;82.281519299914;0;0;22.836667282953;0;0;0;64.85517108449;0;79.122305268584;59.352579640571;63.952435829144;84.648161531564;93.94955462281;0;79.790449738717;109.22788477175;24.25206589979;91.883980768746;92.127299532686;205.92841670959;179.85870426699;71.48760871126;86.714987444643;118.964424964;112.48640325019;0;183.82048180641;168.21553369601;171.43434374796;103.44059074136;52.185999778292;64.793791525813;10.074566565624;84.018728291525;6.1640533993481;0;133.80083400801;0;256.94318468209;76.264588696875;0;86.334598592088;85.371992992066;0;125.17698518075;71.625723716835;65.795559034746;62.85384467371;154.90551309626;131.87539377511;96.399798516648;67.340210967886;91.068517361528;40.723899804666;0;0;60.383683538472;0;35.654737299605;0;29.53724039067;0;0;43.905195719052;133.42715678474;100.000171621;103.16657840746;152.30168511848;130.70936626772;102.65170672353;275.34398055904;127.33627910324;61.721636026352;0;198.44542860056;412.8998962632;197.99781628941;0;0;54.409038688914;170.63600730271;85.330648875604;55.050194462155;51.780236223993;0;0;33.053743508961;26.043936557261;94.584185783376;130.41188812576;96.035154553441;70.518190149093;115.99680498123;59.050487980633;0;138.0399807374;188.98529437803;70.070590188437;91.180420325114;80.108208911039;0;0;32.297347601585;64.2128532575;0;0;0;35.655674374395;0;85.412658705936;0;0;63.27094530388;62.34905106542;38.953964999254;0;53.739863107078;82.543016717104;43.625978985629;123.61449523613;42.12411391915;64.870470728266;0;209.91704690266;45.59905386118;161.83043088928;63.512195240136;145.34946462564;195.14434566328;83.138616277528;50.989081052619;107.98040207898;104.7316902644;143.22032724891;0;0;96.163505180971;153.36951238585;177.55936773189;160.65327096941;173.12879415228;114.51341430697;103.35633129063;48.006854805899;53.251785928251;41.223036073685;81.676950120444;101.69818065017;73.816242148965;51.513423088943;161.69231570872;60.903373982424;160.48422332622;71.556364231804;37.797118692848;0;78.559660952161;49.267711529197;0;44.648856138147;82.27864758683;0;227.65143879393;95.82054591188;134.99214045469;53.677640280663;73.696281060553;61.653089041933;0;0;3.4816675763116;49.063666363678;0;25.897981860884;0;86.927814896248;100.51983551404;0;0;0;86.250282832497;0;154.54501705706;0;132.25893628148;167.79772646589;212.03609209172;141.01203758759;0;161.99776009446;95.028248407356;0;102.45886506939;121.21501085782;167.76042687617;182.55327328825;50.292913581322;212.88296656611;37.074645757993;136.39475220152;121.52856633405;41.718292182298;0;150.31844543113;60.533194738833;72.410568499524;0;137.2128091992;109.0794705638;26.906239225641;0;0;50.451824245352;32.143015652026;146.69554365637;232.0560051343;120.09845247958;0;107.9581924141;114.31189538704;111.42247181915;0;64.567817986185;140.53762473858;90.114835449217;95.206584426039;0.9426395918344;56.971298719893;0;0;23.768286209038;108.42640977888;0;96.633697334373;36.209942945017;57.128315873713;60.537956979235;131.78534656779;203.78673810832;154.5828927678;90.163335978984;50.441646200812;102.03361392121;130.61216295502;276.22307035174;0;140.66699811509;102.68498794667;111.32353200857;117.50578706058;117.98359832332;171.44814989647;126.63371278538;154.54491524845;0;132.27977843645;78.204167390283;0;13.098843189946;28.024277195082;0;123.47674354147;42.332683153474;92.973005588604;122.17109339451;0;83.399508238178;86.32859708128;120.03383661335;68.187548228633;69.390746310058;118.89390943051;167.37226054533;93.908564229691;58.632535863095;142.59252028769;0;76.441473043752;0;45.434124445428;96.352913717786;49.052195475024;44.921767633644;23.678219560495;55.689264875589;90.892866107276;195.92860813166;38.327928491398;103.5156463983;53.335350132496;80.474447215103;160.83117099591;116.87247064041;135.06042390751;83.375843490559;209.26993379535;185.31864893112;175.05241814413;0;136.54298575697;139.43837948474;56.61665861998;100.65066260649;71.398677765044;0;284.99724638142;96.60014070171;117.11680116159;83.862337754013;0;0;85.159676451086;64.839448878157;0;113.17187276145;0;21.790460832326;77.310918294334;69.871118619167;0;35.802030553402;66.812470138187;49.499851014829;0;0;0;89.359108005334;57.760930313779;66.45458899729;32.471536562411;87.879618797451;117.96201144929;201.52942032373;114.60877175544;0;0;99.267956445579;140.65153021304;120.65011307887;58.69366028279;133.03345325453;46.434625616989;100.22674501182;70.238661977618;52.855068988818;0;28.832511354749;56.48105322522;128.34383523487;106.23999908153;157.13623668382;157.83382806395;158.35840149356;95.820169611946;230.81459461447;89.436010326524;138.84931025823;41.518926265117;0;139.33586756456;0;93.899373506958;141.47108844626;115.30626097442;98.073118107646;0;0;75.994751254308;175.75664488785;67.328307752716;97.151111733999;54.916602653912;84.54079256985;43.669366478278;55.236350668043;0;36.808227091032;0;75.069083650406;79.024063808197;202.17135349125;124.79436466699;107.27081207236;104.10639558674;91.718795732286;113.41680210546;19.467856163406;0;61.114505795549;42.632542424565;89.116168217043;100.17014456175;35.575305637774;47.405010775386;18.362144260625;60.961279147135;0;95.895487151385;0;14.488376143121;0;46.523678538516;156.36295122611;105.50550158562;193.32304159996;97.984749510465;72.804915335312;269.68781378221;145.47241158666;54.200055206708;148.05779102258;114.760708427;0;0;49.637608193474;23.680422814592;117.8301006106;173.93790794229;79.38536969481;44.463829611776;0;0;0;0;133.85790460832;0;0;153.79736264341;33.352335041829;0;96.318005162912;0;0;111.98668645827;89.739310502659;92.792636196862;37.918944334494;111.91418044352;79.335566186628;0;131.92012477381;32.571808886481;117.82608400464;93.330770739387;74.731528186293;94.501451982418;44.798653360792;75.074868881012;145.95077304592;133.83228067462;156.34673833593;0;25.866814677768;422.76302168343;43.733752873646;0;126.65257733151;87.182053581245;77.471460085007;0;66.707422772628;115.71891096266;41.365496032954;74.413126099129;67.765046498252;67.199608793463;140.13818408244;55.145576361734;40.594101393535;82.959380061877;26.695183519544;49.773177785899;65.918999688031;0;65.656747821563;86.02324140958;0;118.48920184257;147.64573468827;169.43638547268;162.27323073298;120.35972632955;116.15916464996;112.92601087425;139.5191436137;111.49765928944;144.23918709367;37.593186136677;106.71133723562;88.142619648099;45.274358690732;0;0;228.40190441722;0;51.332048017402;47.833643455545;170.0689873922;118.61390430482;85.174529223404;0;0;66.296173387967;28.134463344159;0;0;27.379419463061;43.995594791029;80.793553082385;69.406804667346;72.045637717881;46.193183278674;0;117.47227037292;229.89682277773;107.41305023847;46.173387296808;94.445240420199;0;124.03351813986;144.98857896166;91.188758143092;0;0;86.984991110032;59.985465123741;0;182.14698180105;0;164.53076093927;81.279293072555;183.69314756619;131.68625381281;229.13892829459;68.701284351563;70.986322353422;23.737399852723;0;60.382883815683;95.233408556349;78.498693452492;25.476092614153;172.89335263688;184.08311066178;201.75476769046;179.56107535516;59.018860370919;172.57655203399;134.09824034154;53.182628059707;167.69468775176;53.401926114076;77.910400245994;88.798284244561;93.537476357147;38.371990407855;0;43.15930962732;0;117.06697080732;85.837277488055;126.80418798701;215.32799973256;107.35214547163;32.896286509059;125.16404909103;169.84570377131;183.54927052292;0;154.74091199764;86.657755215721;46.172486220133;69.216508267943;133.02306684001;0;91.197732969194;82.829426906126;21.14745991005;106.92531655568;0;62.71225904905;40.19984863591;154.15869675698;71.596105400275;116.12848740763;162.77575931793;102.42924122442;95.127571014876;0;59.935083962784;73.762665652288;135.19823603537;72.660606195357;158.44229911506;134.64099258906;44.788458490019;78.987894818499;99.157675708041;147.69213908764;176.5444997613;94.491880723558;0;96.749953866027;82.928099052264;89.560808590203;85.817294864326;49.94753391506;0;108.66419431125;124.27548562798;154.99083323403;97.338104671781;0;44.236796323405;0;53.962894795258;0;169.06364609057;67.357801417331;108.39394159104;0;137.3748040734;160.56766718206;125.80034784124;117.32093677909;133.7183007885;150.36502022715;105.29914726097;93.533163200517;94.762081079839;262.3172746968;0;33.136709951125;250.74376855634;71.733828422027;108.72322094215;100.29729417964;45.963675912756;0;75.092778834504;0;98.425029214897;0;53.710838678334;65.448015456709;138.52495451444;131.55515601656;106.46700797729;134.64842234524;106.16164582749;124.48829310566;270.84855587988;431.45427366986;113.57876248642;105.32449655569;157.57294212604;139.54765580435;97.34118877583;151.89193784177;19.980226437042;0;39.52564401119;64.411244119735;122.93056651442;67.880874086059;65.982122981099;54.984388462636;0;233.12366364771;0;153.59897406346;0;108.14016078689;91.084033040551;97.033633512456;117.19049799306;68.888606034188;0;0;77.72740637743;49.105815352146;130.61590079934;150.16328455094;0;169.61240317677;0;135.010807375;229.09037482008;270.87890132882;140.13638970484;201.40113199753;0;160.01563907325;161.55233664669;81.848927550247;151.66425777998;30.599834390583;66.284310816257;25.757347575164;132.51148049458;0;90.71186765922;68.291820341893;61.362767576664;80.40790020186;0;84.598888844582;124.46543239255;75.572857700758;0;78.309334335377;149.79602967078;88.69278273635;126.99377224655;0;58.214846597137;0;50.552584774851;78.288412799304;83.177066551401;86.998653790713;29.153503866505;0;145.94469037032;152.12649497269;123.9289482282;91.848898913997;152.40488925704;233.69178853454;151.75528328209;53.685762949047;151.371937703;224.43200613658;7.8134497709073;75.315809399535;0;44.174842591313;0;0;54.085213439496;86.004884471087;106.89219315577;62.389282067934;36.485640754885;121.08692929267;0;55.091008865614;118.59773381297;0;0;95.815189072763;101.2641697855;34.263398494191;70.741505029739;139.44789973833;51.494629883287;85.808892976707;0;0;59.880944911449;0;0;48.655738097529;0;109.15245612166;81.637524765255;151.43300473663;177.53194249854;150.20637147386;76.356675113638;148.92202522373;102.08083799587;0;657.02689777174;0;63.855368587374;70.110653404993;0;84.731615353483;58.687203367064;69.007188518795;100.16636440097;98.707055350876;50.313083951818;0;70.027596724581;0;135.96636978336;175.95337176071;87.101950019523;163.20070610648;175.26435852194;0;98.55047681598;0;107.73569808715;98.423055557752;120.76408121146;38.79470163004;32.604219657697;63.611701556644;58.985192539608;40.60896293371;53.542044786193;63.221720902276;92.695423318287;72.802102111478;111.02603672451;108.96475676507;144.60923170278;99.021615885707;146.39947480478;150.2072448957;0;161.40358422043;102.8320325075;151.59774912667;146.82936307891;0;86.457838934361;127.01278888515;103.91455643782;64.857396978927;0;117.73841060833;141.85309473811;105.08888231172;39.283233856346;0;0;0;0;126.16182838341;41.812478701374;147.09662819747;170.48637538721;115.3380694929;0;115.46028354258;117.69330397267;107.27678690178;215.11557450346;89.55256499872;40.689470086406;48.971619505997;45.020765689022;49.217378682422;37.958216670482;195.49145665443;32.01502265882;0;161.59484822204;0;90.352943163573;181.78258844922;289.41503208269;102.5484579274;276.85302168832;0;47.088352932723;71.895326346385;83.147653381117;55.327368939083;56.150088108185;116.24202133073;81.711386793369;256.30458336954;0;17.091599172423;78.784343949362;56.506846035562;91.938958520643;28.203134226605;0;0;96.061759767245;87.50518804968;82.064649558148;89.220062292554;89.021064597769;250.15923757212;120.7638004837;91.78327457539;68.263941788004;0;47.149770128844;0;94.886451016952;0;124.87617100588;106.05891493137;93.092578298057;48.729643032287;91.853025686162;50.300922078861;100.23528792276;35.569372319692;49.403552481586;91.951352817158;62.423733884913;91.272671880834;105.66901102673;246.03498005769;89.644393225027;74.836570331221;119.19995320699;243.04701534137;95.595242058126;78.971602255108;38.762003736044;156.49493839849;104.36038053759;69.544297790314;54.061862250137;47.927676048276;0;124.83217274664;36.685522146163;86.714025048686;117.68949851839;228.20354659922;243.48175880145;122.58647164911;174.09220733485;80.528068670076;133.78728909861;113.80973896944;71.083960298716;81.715523425986;143.97477510169;0;0;95.099715947777;126.21420491;0;76.956104590895;113.90657273471;141.10064509588;115.05711735022;61.703855561334;118.81662690526;220.74928762262;3.5465014616209;63.077918045282;22.839757699678;0;0;0;51.364041758644;90.838583645759;111.45682660638;0;123.68579361953;202.56557453508;241.21816545097;41.797640477194;34.836259400253;185.17103138146;110.02439648544;0;122.0390404665;0;186.56497995123;43.868129777281;86.752723653845;45.803838559203;67.85572600668;0;105.26975364332;56.747072788433;94.053470663526;17.853708075113;0;0;183.95892441054;137.98189554454;148.54309111265;121.71344551271;64.81761598582;36.260961309349;105.82098972262;53.46289430885;210.1818353071;0;150.37671208025;106.41065928146;117.08554254214;47.952779131268;115.99809948301;80.682153273439;95.205604821553;113.13787225319;78.561181526782;80.954198097322;0;151.40524449219;111.30366717719;105.85476603697;78.630752790128;54.574141892276;87.538477745132;0;48.917284012514;83.418873245032;73.238241303291;0;99.287541277628;71.271497092501;0;86.912958649919;109.6844686373;138.50201157372;66.469929451362;118.26047053005;121.96344297138;223.62355482001;0;52.634328032625;100.82121969952;73.255804449701;16.805007000243;43.374218145548;17.386611056783;45.10527307973;99.059546960283;0;85.384514366131;139.20000792546;79.268608085129;0;0;0;0;122.12736994336;123.84041897462;186.45765984966;78.654273046877;64.840844899047;139.71610289376;105.50617092518;126.4157737642;45.286929598521;0;0;170.69565960407;101.55068261638;91.660611944558;249.76235006972;173.33899000095;148.61984769501;79.784544305589;39.631426936624;16.127866701868;94.996751639309;0;13.567184069903;0;60.071816418509;92.281477962321;108.33072221331;0;0;100.24605566023;140.85722003542;113.42829540012;73.184913623982;109.30375656398;58.271217994137;252.01058596344;260.40843854733;62.914606153572;114.00957621901;109.31796060185;74.145652472004;125.48754858058;126.90513675721;54.135341451277;0;13.898533927309;0;24.766116491291;36.268220512742;160.08841020017;119.59077818039;0;0;137.57685459099;100.44013480287;104.45790108151;81.95330340136;48.950711183004;117.27348300679;0;151.25365284287;57.068173870573;88.62359894111;69.109933946011;86.694801978196;0;90.537463957957;148.82172201178;97.14491108102;102.83292301815;0;133.11743841735;126.89104030337;45.649670612858;0;121.11764366157;89.307973858718;15.832656748913;38.989045452237;29.367832498954;59.822448014233;146.94558656546;100.33020560474;0;118.39380977852;340.90310983042;58.369952945873;88.091431063404;137.18111516617;111.06430355061;116.31820902313;115.9165296375;0;71.231954547259;37.612398348187;0;38.190457086789;0;37.386031461485;0;69.568043207083;0;24.954058695005;60.747936809152;100.70799283438;95.012391618354;57.2665772315;0;0;156.63627737897;0;111.35370899799;89.286684744124;142.11371191751;135.43545011364;135.33156087866;0;0;67.014574493687;44.726197525722;37.947087704255;77.289352127252;167.02264658479;127.3453462293;108.07047775122;92.724633252584;0;136.9618240112;148.77252590887;0;0;66.302174909614;77.402801654722;89.886871752607;57.998600479327;19.370445784487;69.433663523684;111.6073762647;82.76870865635;18.229304384975;0;0;92.858420450467;79.454800843434;80.442066466851;130.9323953294;88.476051886375;124.40778634137;0;0;83.115576872826;0;240.38595620628;21.043263179764;33.306448506784;0;0;0;0;157.87901014164;0;49.222863308127;104.85629978188;92.956941858801;91.973820841012;21.08503656561;97.820929222007;95.26452368855;41.291543555104;7.6611662217714;20.275644123728;0;74.844033318652;0;137.21688663906;91.408400432611;109.81552355631;89.344361825071;51.519455742956;79.125141284241;73.796896321175;42.119501782355;36.500780191451;126.8224069152;186.61772805664;73.379074240098;49.963226306817;16.106928119153;85.317043708477;115.75021381167;104.17192745507;136.44743384522;100.4114241129;101.31210643395;121.89589012503;79.38842341775;0;53.873515696131;170.42609566805;223.87870672522;120.32946194194;132.32465123278;253.24673991638;0;0;79.215222349544;92.826506805705;112.06885368024;193.84982426271;0;111.48029248261;64.301944886874;91.55199275715;70.434363318868;87.61616442486;50.542971533513;22.813217348624;45.760026945926;75.082831235769;0;230.03173112953;69.160851464204;0;81.349757267901;92.715564618652;81.579525163018;100.44413216248;32.61362544232;156.89007640803;0;207.14356359491;360.64422505381;130.93374708467;0;0;99.470087294888;70.25634840871;78.961497552901;45.246273266727;0;101.61857542885;0;0;0;0;95.857391317931;132.07065735523;57.687486371266;67.436304724049;104.28364551888;104.52738270136;0;116.1209911438;113.13698948555;58.337264434246;96.439700048439;40.125824342243;106.15409772355;219.57976449335;150.61661481658;95.518232459022;64.883501463795;0;66.949123895661;168.26421688485;168.29033033922;296.90805757494;27.249901361077;124.77613432984;0;126.61481605138;0;121.81275627211;126.71099908596;123.82969406869;87.149445550469;67.661436801288;146.95933337565;183.78652461597;0;0;0;159.37531523614;65.202090169468;76.482082990189;77.001896942716;90.785678049678;145.18407475034;100.54670558278;127.94307283148;78.002026390028;0;0;80.407987815918;0;76.045575452211;78.738029536877;116.69358044293;0;0;87.602704371796;44.172925765711;0;226.59958303045;0;143.74882392226;47.288536123388;118.61561196651;26.660461491634;0;0;149.78784494921;64.105235518567;34.825162237182;95.018636175475;160.30744116965;0;147.25182437503;92.196166442906;87.515591514365;114.54907819463;0;60.130809364176;37.303571311246;97.962031788575;0;55.985792795428;134.85385477732;101.26852853835;67.527928144933;37.005286420409;56.646452510861;175.87307513075;109.59890777288;44.798527577478;96.702680435281;150.35061520615;58.154848509419;0;0;0;139.90388236836;74.066817665444;22.960546195854;0;77.310037513956;0;164.87338762496;166.235085181;115.76665495125;151.1764726431;56.725999368317;68.333805510777;29.738273403176;99.731663856455;52.12677875643;0;58.557182611738;45.95375346818;20.388668462508;66.112429284801;0;217.32724330738;180.80540146361;162.9289755147;39.164600337761;47.197475277481;0;190.89311518782;115.34785790354;137.44563600154;237.43775130772;0;150.96600860986;68.580913385588;220.79091028776;88.671215084645;0;406.36656771603;286.16543729075;0;131.46852152034;73.151438273257;35.556323401862;0;0;0;84.98817809944;71.307248789836;83.31346945506;118.58300322784;182.87624149601;89.173672236595;0;171.0738575197;84.559757931247;61.922792756396;198.34484345377;0;80.05559296958;151.76005942252;83.276951188259;109.88584771469;0;0;0;66.111800542152;253.68221671649;160.06819600335;71.986946293216;98.238151463784;70.102196150579;117.088245539;118.67839918021;0;137.24372032294;63.346867917079;0;101.70098102141;76.045428925178;47.921117016356;58.260843962349;0;91.164768197318;89.52959414711;166.61018874259;112.44698597746;64.339567888312;58.020513965768;98.105201268638;0;96.874326615628;0;104.19358406968;114.89911559772;114.01262406309;114.51894018581;91.590094437211;71.616191692745;175.54052071505;106.22848091741;74.361447172457;96.312737805177;54.903571155876;44.629784252872;0;82.329192815802;125.88164120576;208.96263775242;102.7584903115;84.272211834946;49.769306618307;119.23402294686;44.152685173025;0;196.89649355064;57.501219246569;59.130823360793;34.881213708875;0;0;39.144024476814;22.824646462236;0;130.97086272687;0;0;110.39840729984;190.41885509563;0;0;97.186620076751;61.621621793329;153.40058670362;0;62.544461621129;54.881347139672;110.84390683472;64.556962366655;75.693931804457;0;99.215493325415;130.27269789482;146.04565113108;74.371851276418;94.062548932997;138.78370515714;59.438883268438;37.749238660915;0;138.9540727935;68.404093478205;37.986660999609;88.489397960165;184.60698931796;167.76385169496;197.35309103244;111.29643827247;149.82100006159;129.38425970671;137.47817849371;97.755798566442;160.67262387067;155.83598858478;75.592800386246;0;149.79211332996;157.51350101243;0;72.174394049603;0;83.421696312111;97.881278025765;0;0;116.87687409774;0;86.786521505463;143.4624091312;143.48993176378;125.1153800358;49.056932173012;0;134.33346331879;155.11081407172;91.423321536025;78.432510668218;247.30497418154;0;104.52612477114;169.16918322994;97.742346173232;112.79623837706;120.64481432366;177.43625646393;135.78460366487;131.48789775848;143.96729108226;90.721977722402;22.784549635599;106.11092938863;46.481322623166;107.29975142276;73.16946876038;115.33761690011;97.813778189565;0;124.04129623598;131.65956173483;20.350869361643;0;66.704938989558;110.61772665979;139.55808122942;51.041325206171;140.68199048173;0;73.77237869656;79.900138298306;117.78782157687;96.324100515122;66.328413720147;103.01316678461;32.903499423497;128.439073325;109.38753068238;110.35309975997;137.71987040596;165.09685715035;69.298911950216;87.702802798001;114.92445347163;99.735514461788;52.873374438961;31.732957452515;80.799721987828;149.42581135692;57.686116741769;86.754188884679;111.44550313031;69.965996350617;117.61971196455;101.47036438254;0;35.174090541887;138.40678898639;42.154221098602;229.9302335642;201.77607663427;190.4714369462;170.77497811519;50.017293855147;93.928330473173;204.12469245929;140.94812076783;123.91109104314;123.97721872278;203.00408283689;111.744843496;49.003876653487;91.391049600563;0;96.679254745238;131.13998495872;86.387144912761;103.39895226486;188.17925436444;205.9593402703;135.59400294608;90.836606448282;24.111806517831;83.653465127192;74.980430878586;121.3262515312;25.533167122068;189.88420907464;106.09954256451;0;120.0998731113;263.11577707553;122.77770786611;118.421171347;118.03058159226;129.55163938745;240.1525218133;81.77171922513;160.77301250867;197.98971819444;74.682520214781;0;130.71060480138;61.542624642158;211.61714255241;0;130.83172939389;165.39942560296;53.050860605213;38.321516490936;122.80829718353;96.664839847594;225.60405757596;34.872319351387;58.924677983901;0;93.639544868143;128.84013914343;46.915166178461;99.478683478707;211.68640871752;122.9017828081;180.43190354053;120.65522792863;53.903128244934;141.17599090442;172.67795785344;79.858694895773;135.76975845844;101.5675602394;80.96392161843;38.35841192604;97.471163001596;129.40990723953;123.36316791454;125.34957046841;129.30508541117;47.01740458439;65.964093504786;115.56243840146;145.63698326075;35.338980322581;64.82534381465;89.104875444814;119.26140409438;75.304132934564;0;254.74579732325;101.87133388058;196.07968501347;25.773377170439;137.14419884472;66.273827969124;69.880713176501;84.116627630968;65.423624583274;132.5163543752;71.717085523398;73.932596185979;129.76960775866;147.49308326754;152.59454627072;0;70.67332531134;83.872828429272;150.27805515363;63.556717634097;31.253270409423;185.29821362488;99.023473767749;149.40049295541;87.193067106174;0;38.127683028177;49.736404569418;145.51475619289;168.83473684748;133.68267400568;113.77369579623;48.211149298972;90.191674035077;222.25151436274;87.483635301789;0;174.6388759281;75.577876565227;107.32950286304;98.6369060335;186.98362826606;115.38350131283;88.356119634644;65.876167742631;169.69332615479;139.65647887868;85.844102215242;0;0;121.95958244966;112.24205128481;0;140.62733439878;96.227948527534;178.56954381826;171.44117060822;172.08217010642;112.14622203153;66.775814566078;178.08577220821;119.75463250229;103.81281843374;146.06978053992;206.04682308124;0;105.11116076794;0;99.874902331515;87.198177552635;62.949998925159;137.03269742893;262.01617828095;0;148.3952958492;131.23444412359;147.08709447365;112.43925790233;125.13878
14925;137.42289653421;0;55.049915528745;170.75404067409;0;73.936334655144;151.10552767665;147.43413074168;105.9362976136;17.76678914101;75.285971876522;93.191460322226;0;14.606448911016;67.040331623839;49.987201128267;0;153.30898989345;0;61.289540899053;193.74724784995;0;90.698274135814;53.205041748726;42.039618851379;221.8073781292;79.153258398042;41.761918559209;128.70774880965;255.53157288304;96.483444387019;134.94485502972;136.87492174046;54.060298834483;69.874228162247;52.039190353907;191.84401801352;63.280445711708;0;236.61989353016;91.79631090494;75.380956059019;0;118.04255994536;158.89586612341;78.636698523512;118.54601200008;191.74204418477;178.99632040016;43.527799628557;64.870084388259;54.622064073576;40.005691221458;106.76679702879;53.349001886384;33.587592358183;73.743915434874;103.1338106084;108.6642529974;105.88114504195;88.947222734205;122.67739823325;82.102093373476;45.322490561336;74.899305274501;73.310166231865;109.28455712512;0;113.14992006997;78.85573027447;57.577206653318;34.643785034127;175.49189589895;111.66022799416;224.67894179272;0;101.16594107338;32.395719888645;0;131.20583324891;0;150.46360043048;115.46556702837;0;0;179.56607485439;0;243.77527124314;60.361098145747;106.31249317892;101.14230596103;257.2700530041;123.68852308339;87.970810037069;107.9794228725;133.18767590237;157.95048750114;189.39676449618;174.30800789289;165.91615945227;216.03048269848;195.15043553431;56.947347962461;138.55623605215;141.69686808698;98.735356516866;125.24476852996;50.748714318546;328.43324633232;145.27844168276;0;0;319.9605777316;63.363422211253;0;168.50764114332;74.398602616863;0;171.81837914537;238.6316644939;114.92083038516;77.001318216956;157.27311460132;146.26077154757;19.958302084585;98.453444016175;48.747301856707;77.225029700347;49.756606613684;146.95009278201;106.6659753769;97.351254077572;59.974073990853;94.499882998638;82.349887761922;86.843761404017;75.682325156239;127.50428574051;143.79162277295;0;116.68260951975;65.493171918741;103.08608641801;42.137075211768;98.902166024427;77.062191489637;164.1857031374;91.631424576861;134.32348723236;103.02278859956;189.54320922823;84.482523346645;80.636657795176;132.22001221773;157.46031300816;82.149433440424;123.19279152972;132.74942787543;177.32977172736;143.34614585511;195.7351609928;56.410245672606;94.295266905805;137.53576345127;81.172620605807;141.88153141874;130.77827200109;42.648375736341;0;112.4768639316;59.744084728525;164.26034411463;85.520631117531;60.305241296393;111.84154361901;35.338912371123;114.35631739712;83.819159966509;206.16810517707;41.810249669034;72.846536837259;94.135601819681;79.584535837958;78.013720800296;68.646368467287;53.044502310201;0;57.006119663723;0;0;232.04745013865;92.249352277893;99.534254800435;110.27042540037;177.28883317339;88.32913663587;132.27662791399;107.58885671761;83.277471252223;60.542132879385;0;58.630193462819;67.732915448838;71.808123620102;53.269657628784;167.15534747109;96.072572978154;100.11393680943;0;385.01727473712;0;132.71649140857;148.11412142992;58.898571020349;129.26569056511;139.02020033753;151.54628968761;192.08703354301;178.86771934926;0;148.71124807291;0;18.893565851702;311.86757248421;154.48306908298;245.11073044787;163.54499074867;223.46655091822;0;131.36412527859;117.28391451734;106.40405681669;0;69.291325169838;0;71.307767513808;83.532524270378;86.044857130377;82.154443211473;82.38635127568;118.3290363363;87.756742954705;97.823636799321;88.344949516004;157.95170388176;97.590152506676;71.310802990843;83.618010495764;40.2866230059;165.52417638391;0;134.42846567849;70.776474692609;162.65241693728;133.77859279297;54.81747131244;46.713916889286;71.404570246157;55.516435643173;85.588863711839;58.383922086388;28.852677517417;130.47863472023;222.07094593335;56.87608086175;152.3490954549;66.253574956945;199.33950646409;123.39544786736;108.30255713511;141.28400391548;87.047874422189;93.120721120964;68.822173515607;72.313829779871;100.1611601902;32.305847659464;127.26832600304;222.31435291854;226.56964959526;103.45935197974;243.24040763026;176.97837998652;130.60641533899;0;29.652060321273;214.34982332663;226.57894657497;0;198.06009488779;70.756134039082;152.53536630836;214.44819690754;58.436982438338;81.592744378929;116.81340945936;40.516141678288;90.629733532459;16.366747667317;11.072431730588;191.14225657872;129.80992661224;136.94153779069;184.17414243565;80.233538968864;88.917300522834;110.42736973697;89.044975220199;0;0;110.75491380133;45.081535343877;157.2692935749;185.08953058888;0;31.930789662604;15.11871071328;91.088326337532;85.856186979304;36.540469134962;75.204760914331;0;28.479274262454;35.210554976104;0;0;0;0;88.923468946665;81.70683925013;75.811689865734;81.035484419616;113.44074681262;0;0;81.885513471557;52.691777829401;77.001686994763;171.53055663928;0;306.51989305306;261.47042576523;180.65666212887;257.16534741673;94.881206551928;0;156.63040182262;189.8372565995;235.35804160497;217.48984161973;0;0;43.764107562332;0;40.199066784431;61.749280408778;75.858435518182;0;0;40.000369426726;49.624337563526;354.69036321738;157.09725210316;89.072385633028;113.61810044765;87.834457102055;73.592224099714;80.691048932925;70.731900043524;58.334763355563;130.38139852789;51.869754170355;142.52795804135;188.28738251751;152.66355667445;82.938841783676;0;81.426074521085;57.253617097243;71.82592260309;45.814093445009;23.984949417508;0;43.328409374431;141.06287681952;39.667315394899;58.295261681618;130.44584622622;66.659431444864;57.299457865817;18.07693252813;144.6276741732;191.66031407408;187.41135534572;111.9137315542;109.05700827568;67.172341998891;38.474283092155;75.099146128932;121.09998339108;81.451980957325;92.112806322375;148.73170825911;239.36737503053;0;196.49444547612;117.61770599658;156.97416390292;70.178649287262;31.447501792411;119.31971630626;124.49416716865;151.67888804282;72.195363230882;87.0637323633;17.621268906883;0;252.91165528644;49.250809737639;90.93643457435;50.142782077382;64.921031847578;166.25753960416;0;115.85592592562;0;102.90469535201;217.50583256149;219.70678535162;286.4651578694;61.828769521245;237.91620027227;87.548941547039;98.09959521325;301.81326122054;82.354457942147;96.266207983659;48.741180671293;57.128078016389;50.126442816969;51.84966743932;126.86200612416;140.34943710732;93.222559171987;0;43.872157602162;100.85018776229;25.826479431016;0;78.147337041218;0;43.675345753038;102.2860436249;80.089366717332;116.42586609818;67.170779812782;57.246887089762;0;0;122.91840886043;128.66839159805;157.43579393471;132.41669233414;103.40951426782;0;169.66923202327;8.4148222750925;270.24340040276;87.480346552006;72.007164801399;160.96136023371;93.351195314123;0;197.66325590798;217.39267818624;135.09172841009;0;0;259.26687197298;128.50472345057;125.97498739641;0;94.174019998747;142.70731161635;131.31152346844;192.95570270696;91.645169692286;81.798877026206;0;48.368220115396;113.99173085426;119.12844439417;70.862432463781;0;13.379307987184;50.383080728243;53.890086124199;71.666544497674;91.153175040256;283.75208778984;212.90637414483;134.55566743388;179.16174644892;116.48433249298;102.74927506316;0;93.207402829186;92.370485388218;27.588492207791;55.426401128977;52.022894152475;116.31437176119;103.54304409751;99.099313444336;215.34977049698;34.679681623371;0;120.83592863716;139.18978383194;141.19233941013;141.93364640611;204.52315810212;75.568921519931;66.975156641132;137.26622405673;126.72005004598;120.10816525713;157.38860867656;181.00320938917;40.53723735823;107.86231584277;87.427742739407;0;0;110.37151242484;130.1870255982;117.04586801332;0;67.712540518439;0;0;0;257.76177593718;138.88741758902;156.578262182;75.680041287547;193.62100699631;157.12198306772;0;130.08778847534;104.44718753167;0;30.097829521529;52.956165174439;14.210638482442;73.141212442999;0;0;0;103.75780819021;28.785320198632;53.526558589027;0;0;162.7964493229;0;124.39177306227;0;125.44021281816;73.945587147581;127.73943468139;133.28733571543;133.26513441218;332.83429241814;221.32037102233;110.97160750155;163.19092045484;0;68.245531922382;47.76569971448;84.134953679732;143.23410137435;128.27135109903;164.94145606669;208.9205153881;0;138.55966232887;70.329238405809;155.90551504981;130.00485884698;194.07400964194;95.099786319636;146.96604268923;493.69698414734;154.21196390228;149.83863159195;76.628397157761;157.24434321722;141.77410541942;103.15302241921;106.9259045165;69.831697442446;54.209927934803;0;117.50448257069;67.814938585147;0;14.877077919521;0;65.297011530535;63.180472057444;76.754555113207;80.114157726025;101.82898849445;61.969063019291;0;0;149.78847665657;0;0;85.008543604489;176.1348984158;267.98561935003;82.272362998088;115.86824314143;81.644404488556;113.66165222137;103.90601375048;0;78.825430062408;100.02151518766;50.233418225108;80.418394166648;71.614747133867;45.640762676636;118.58455481594;71.700659370628;184.48970874066;141.38244615862;104.97460570031;115.46041910183;146.74569486686;139.08531583086;121.07864116495;137.62706832604;0;82.281097349032;169.75010400255;133.14578832814;111.40588450637;67.103970648743;212.85071329731;99.699107286811;139.01850357241;188.33332281966;0;121.74434892248;0;75.409568461716;38.236586174845;123.48743201276;61.080425465241;76.695580077398;93.217398539164;60.499463386554;0;45.662415772113;46.539534489337;0;0;93.409281202883;152.73905498707;46.535605200117;124.90271576164;193.94971552541;190.21582609789;41.710868216676;0;83.453699472852;134.74147349714;158.41753520513;100.85699696677;182.35920954443;139.8982505781;157.19106067845;0;39.933113528409;157.39147237604;162.68445696932;294.14421125263;0;163.81861942159;148.3741103467;303.81776856919;294.26458390046;218.63752685336;119.37129100307;118.39134641918;60.310827206876;218.77225644648;199.90898461413;109.44126118508;0;74.482962596877;0;140.64830948454;0;105.80791036354;125.18768957554;94.743028111386;97.141333368186;76.185297352631;160.71327892549;230.64687228903;157.69739661508;80.553023705788;0;0;113.93141325392;105.06905027511;66.575352621276;150.15207084369;106.76366148193;0;99.810663897766;80.013703256465;84.493018520164;149.78080177355;117.12436368246;98.761845621825;121.37808211346;0;124.41160527243;67.155664674976;160.33013009401;86.359346325751;69.286049085143;0;127.22728314998;78.388651645581;250.16266336397;84.423919054804;55.610437428871;81.062759951571;75.927544594469;98.96453333277;134.55852857401;429.9029439639;0
438.27062980746;46.143988734378;41.842374773495;61.195020064081;0;0;0;0;65.10257292729;104.72650327445;0;36.931581014167;0;57.152230963305;59.649588128774;38.466126774198;22.01207779494;36.718526354738;30.27179782956;18.364305333297;6.1904077236692;0;64.402859620912;0;24.750640064334;0;21.493185507676;0;0;12.862429232724;19.474270088998;23.641196716971;75.426260989482;36.503423337619;16.531275063128;0;0;19.680345042671;0;0;0;39.85085615063;3.450837981105;0;13.67069848077;0;0;0;0;0;0;0;32.718651546908;0;56.784400981335;54.738182388729;10.71805525511;0;36.38342637771;43.904888925297;0;17.930616535943;0;34.502162161022;20.476610561045;168.05843479215;0;0;0;57.912647426072;12.811020454855;34.755435193385;0;0;59.925010585056;0;47.408121867192;0;19.390095067624;13.453270482385;0;46.163507937515;92.657318248855;0;0;0;0;16.519062568247;0;63.065171819371;69.5910371117;149.34255757052;0;238.90962225574;0;112.335701218;64.937094686693;27.386473643107;15.459333767962;51.508982175721;0;0;21.390828674077;31.810191943657;181.9991672684;0;0;38.088856394559;37.158651523579;0;35.205237259827;0;0;0;0;30.964851947957;0;56.168395708771;54.436910918945;19.474665420415;0;25.812354651063;0;0;12.808067748064;0;0;0;27.12838433435;0;30.597213957584;38.577817271884;2.0793861865083;0;0;30.382465689067;0;0;0;38.686220872411;0;0;9.8703310411226;65.290641738723;43.066197736732;106.62094973093;50.008279754788;0;44.063950547736;26.989742839316;51.772658822056;9.8451186446612;14.007103686237;20.585796022316;0;0;0;0;54.841617501423;112.23841469331;0;0;0;0;0;0;0;28.527445513225;0;0;0;43.865149946852;51.367353948383;62.710234164772;13.515950896061;0;0;0;0;27.720382601023;0;0;0;0;0;0;95.9041337876;0;0;35.614383632715;0;0;73.785844936183;44.807486319881;0;0;0;11.928350398731;29.315687304311;0;24.761179842291;91.729271732622;0;0;0;0;0;0;0;0;0;0;33.763259795768;76.028455290784;96.91866582169;0;0;9.7718905958984;0;0;20.238105765674;6.2819416068151;28.796488140905;0;77.513420758335;70.448575639692;99.55982348229;0;59.726121218998;6.6338676159598;16.887485405792;21.978679590606;0;30.956705365988;0;13.337689633406;11.799070264644;0;0;0;0;0;0;45.280486507753;28.352743219759;0;0;0;0;0;0;0;0;8.9739126044059;16.153911604732;0;0;0;7.5110638954565;0;0;0;70.666475288388;0;23.775158993468;43.714151984431;33.527356119982;0;0;0;0;0;0;0;13.423449388829;0;0;0;40.518251283956;135.76215831297;0;66.077978809474;26.078358451133;130.09381667441;0;0;0;0;0;0;0;0;18.452413626143;1.3093412636494;0;0;44.406331954698;41.842326493208;0;0;0;11.376692583873;0;13.273814414168;26.725417087454;84.230268173491;0;0;0;59.131774374714;122.88170692026;18.91905964929;12.123774943856;0;0;61.99833928259;60.594552438485;19.521941716477;0;0;0;22.005790827055;0;14.04275370427;0;35.73664358638;0;0;78.031670619537;0;48.207476112327;0;45.105356007233;48.415555954079;131.02516873852;26.332747746976;27.120747767403;0;0;0;0;36.08805227941;67.832945608363;0;13.786606337303;22.419287905936;20.560580746019;0;113.09151995975;0;36.920447000794;0;0;53.712953472041;26.694653069421;7.1904336074326;0;0;76.345904031502;0;19.958816765469;0;0;0;12.978131447268;20.355847222822;0;0;96.806102040382;0;0;106.76500264789;0;0;0;0;0;0;0;0;0;0;7.4231508303723;0;0;0;23.607781260172;13.158093455493;0;0;0;7.3328779755014;36.658579346885;0;0;121.58112751096;0;110.46635423102;19.714668198255;25.224523061653;20.856569592486;0;0;34.509643238644;26.285116044415;0;0;10.806889057672;24.264114689775;68.10165656116;0;0;0;19.596743626474;0;0;70.059044922542;0;0;56.383900745883;0;0;0;60.883339583157;0;0;27.634770751342;27.507990774145;31.16006285645;0;0;15.129869208326;0;0;4.5259169275201;63.016380879733;32.32656088011;0;16.52673424026;26.93702406769;0;28.355073615836;0;0;0;0;9.5196746583229;0;0;0;0;0;24.311839729922;0;0;0;0;0;61.01989700278;13.972797898487;0;50.957326317925;0;28.988084922217;0;33.159868701964;36.077744743368;51.609027641991;26.798437180988;20.079722167889;0;0;0;10.203677273462;0;14.759468265514;0;0;0;0;26.966835784594;28.6013873129;0;0;30.888146107869;31.679358018002;0;50.139773760737;0;0;38.061969089173;35.175925514428;0;0;0;0;32.444150450107;0;0;123.36072302836;9.4757266982641;31.966448078174;0;0;42.646977136866;21.256941449503;0;47.986876108459;0;0;10.179827894471;12.521134241366;12.778827001874;0;123.05260675084;0;0;26.648867116775;0;0;0;24.474816863469;0;0;41.955691254594;46.533074332991;0;0;0;0;13.591613887742;0;0;30.656783298991;0;0;0;74.92992802298;69.787189662252;35.630201935575;11.786970376514;26.937817143592;0;0;36.147276115785;24.306067824429;37.151174939012;30.777942224268;24.999339582297;0;0;0;0;0;0;52.635182550782;0;0;56.587917360637;28.502310032589;0;6.7121864162651;0;28.700976206867;0;0;0;0;39.927280529191;0;33.38026372693;22.338286881885;0;0;0;22.236210446628;0;0;40.076733323672;22.040760908795;72.810698959823;0;0;16.03970191764;0;11.511655087771;0;0;0;0;0;26.610759194333;0;12.591319853832;0;0;0;0;0;26.288585777702;0;0;0;52.704060723112;0;0;103.10257802321;0;0;0;0;0;34.584411924117;0;23.613457793223;0;0;0;0;52.146045311803;0;0;0;26.92097736768;0;0;16.042593555889;15.690006376607;0;0;0;251.6806290893;0;20.786647962312;49.866905067077;0;0;36.233110323564;18.927586440544;0;0;0;0;0;0;0;0;27.627328163896;65.538422996684;0;76.187615630356;0;0;101.60663627545;0;26.506045733092;44.787199902627;66.381507392735;15.390209946644;41.93576181556;0;33.107570059232;0;0;38.118291474478;17.664383146982;0;25.829694894685;16.049980922256;0;0;68.08141575241;0;7.9205002858522;53.377926251153;0;0;0;0;34.904658356117;0;0;0;0;16.014198175657;0;0;17.303105155195;23.694794568597;0;0;42.492965326709;0;0;0;0;0;0;99.316483410276;4.5679348011053;14.585230829149;27.144553361867;0;164.00602854111;28.54482672195;22.240416048161;32.858828285579;0;166.86914474615;0;0;39.153854318205;12.364984848953;0;0;34.584384712855;0;0;0;37.785343987019;0;53.100397180126;0;0;195.57766122118;0;0;0;0;0;0;0;0;0;0;0;0;0;0;39.080305519032;17.082158432838;23.763344856093;15.030295978278;0;20.764213159389;0;0;52.172377902744;52.053214614183;0;0;44.828833499516;43.520151271712;0;40.326143525634;43.279172522745;0;289.29316238737;30.917818040833;29.164044341732;35.440753755588;95.548665562178;0;0;35.608381826775;36.497497218836;0;0;14.335803643715;0;66.676895916417;22.349441400595;111.18297715423;0;27.397315802611;0;51.561735831278;0;18.493886863821;34.216294141901;40.622075112657;107.02195417903;0;16.213953708773;0;0;0;0;0;0;17.425247552439;0;31.207190377422;0;19.255949044101;19.310155524583;74.916067538971;36.247396962837;19.289549324083;52.689567485049;0;58.088381338485;5.9213759260009;0;33.322110247355;34.358235586645;72.717066144542;0;42.987761183691;0;0;19.647708415441;41.49674849642;0;0;39.161523194617;29.790509741858;0;31.851789199544;0;0;0;19.643554340476;0;19.90886760107;78.07786744106;0;0;0;35.765197075348;36.472168130046;0;0;19.907176457353;0;0;30.495963832595;0;0;41.505433451444;0;0;0;0;0;0;0;0;0;52.827530698947;23.748012754274;57.948525696672;30.739218265326;20.781857388995;0;0;25.211763568298;32.481679342777;23.227317116393;0;88.006273534421;12.746652838889;12.747270263155;0;68.585354686423;0;22.045747902045;105.64243525861;0;0;0;28.771237968642;42.916433480001;26.575754641052;31.469688930282;52.421278236327;0;0;0;39.762626052016;10.082669666964;0;0;0;75.947463433251;0;38.987579124119;16.493026832965;30.231073717193;0;0;0;0;0;36.581005946802;19.533241301459;0;25.839502369149;35.459659872614;0;0;0;0;0;0;0;72.259226644508;0;0;0;0;0;0;0;0;29.158400837366;0;0;56.542957891124;19.578530838608;0;123.03627348946;0;0;15.881124085756;64.022012777017;0;0;0;26.591045932731;69.313468156247;83.391610154299;0;49.303436215443;0;56.769200136225;0;30.86825031653;0;0;0;11.244398482358;0;0;0;89.0820719499;21.12775450005;0;0;0;0;51.085591869518;45.081622562824;18.172352015828;16.688297571814;0;0;85.547945426296;12.768481743939;0;0;0;24.507196661133;30.538306025915;0;56.166156212397;66.849125436955;34.666098796433;25.731503535766;23.960972103234;50.131537574647;31.332613252346;34.867852585623;29.029682099243;58.625670590424;15.967257084966;41.69404835498;97.64726683531;0;0;27.262905798018;48.623084300931;0;36.766977099358;0;6.1363422231003;41.398569612334;0;35.750476521272;0;30.983802160833;0;45.963737827319;47.814398562868;0;61.941755671369;0;9.7036197686336;11.334496924987;0;0;53.146177295846;0;23.83399577593;0;17.645239775642;9.4230861208546;40.138511494863;0;0;0;0;36.011901502022;32.008636030312;0;0;19.632825583258;0;0;52.929044107168;17.428654750734;41.543987378268;20.002319249997;32.37681511047;48.765449897495;47.330311256698;20.104813323965;0;0;0;76.387482383003;0;61.372526181665;0;0;0;16.85042924279;77.899247344256;0;31.165535323112;0;0;131.20071963126;0;16.568311261249;0;27.019205638817;0;48.609489549034;0;0;29.218979702873;93.396601443657;0;14.887173237543;47.163147568966;0;48.095097209036;0;0;30.965750894025;0;25.452414054839;18.224468060986;0;0;0;0;67.750916278192;0;0;0;13.775095159689;10.028780088876;0;24.061607125834;0;0;0;0;47.798835756197;0;0;0;0;0;53.264906449494;0;21.613791172929;0;0;0;0;35.925376070807;59.795776399518;52.265738935404;45.475244709132;70.28377305666;0;24.909390688912;0;0;17.612189846514;29.419608564596;0;22.926417401096;0;0;46.12676559509;0;58.036602486028;13.715792116242;0;35.090692639035;16.050495571924;44.37628732744;26.033719312658;25.815018389675;0;0;0;0;6.9847807521466;50.408898179243;0;39.257274548367;0;42.420060604689;0;0;63.041328312309;57.953504572483;0;0;49.99049097594;0;10.658494688971;30.722059228934;0;0;23.384917937731;0;27.280773658901;17.38200058791;0;0;17.203943748875;40.570136145588;27.731076792056;35.466731771314;28.295775336764;16.213330134681;0;0;0;0;35.862242356124;40.146531858357;0;0;0;62.567654038183;20.777924331305;0;0;16.658019610668;0;56.835489670578;31.708082762465;65.449810884378;26.598051091471;0;0;19.30181267347;45.508353669096;52.165868055855;0;11.087715485302;13.91958157996;11.202271011041;21.986845293862;17.962978421866;0;0;0;0;50.60619975379;66.722045971302;20.659640273934;0;44.360370295251;0;52.759507101988;11.553552124639;25.173081467422;13.57903760933;24.18954824368;44.921477617369;12.450293213935;0;44.991795711168;0;35.109969628965;19.875583684386;30.981929853375;21.026157776528;0;0;0;0;29.657395132823;13.53913708587;124.43986514074;0;0;27.68649301357;31.551009655381;54.132921539074;30.526812083316;0;26.234680915069;0;30.03348546811;0;0;77.176899209473;48.004735051315;0;0;0;0;0;0;0;14.20632286885;0;0;30.072062298598;0;15.517826069704;36.807996848467;13.916151311749;0;0;0;0;50.805927685687;0;67.798897802908;10.317547272795;0;26.151645390935;20.017079931274;44.829570132281;0;0;28.236406997927;39.067456772898;0;93.511678845894;22.916761561931;42.391178341841;0;0;57.84349466544;55.59736353029;20.371989681536;24.805629372571;0;23.737145198054;20.553931707305;27.853782446843;0;0;15.255295820901;20.751187020056;67.172329843905;13.69433579303;0;149.61273664237;28.929823423936;63.890539749581;28.024045227506;45.558878650237;17.380012362568;0;0;0;0;0;0;93.026432159385;0;71.21023364788;0;0;29.335348278697;0;0;138.64291692705;235.14731711936;0;12.267814744394;0;76.376836709454;21.972560147679;0;46.672623152209;26.581623311605;0;14.813068244788;0;36.8895641465;45.76970718185;0;9.9170281128759;21.001960488614;0;35.452678012835;86.944554153381;0;0;23.990100604669;0;0;0;0;0;0;42.604832529286;68.282324578191;71.760000606212;0;0;50.730312888553;0;0;6.4206370245207;41.34170881483;0;0;0;52.690720642186;0;38.779552198988;0;0;0;0;0;42.541769316209;0;0;54.501960311731;0;28.232421297703;25.832132868791;23.59734719797;43.574247603365;0;47.286210284706;0;0;8.4306802559824;17.422393891829;16.352854471065;17.629500205413;22.459256908238;28.989583367539;14.388628981384;0;0;0;249.66348874023;32.760313803329;16.089590441087;0;62.812934840556;18.211147630392;40.062327744032;61.008367010716;52.99100764655;45.198488044546;57.411788652843;0;13.5376706802;21.758653480068;35.964924393299;53.190810508386;0;0;0;0;0;41.091883331219;112.39366081318;30.32012375844;25.743844704101;0;0;0;0;0;0;0;0;77.751308904212;0;0;0;0;17.143303762046;46.62440446999;17.244713700305;30.959330755944;0;0;74.679135885073;0;0;0;114.42329067643;0;0;30.991171203911;40.144782449856;10.001489900155;0;0;25.964873345222;0;0;181.29560758747;0;0;9.7220845749036;0;0;34.867522331675;55.92419428049;72.529655377237;131.04548188149;0;106.56375781643;19.417946516242;4.2967817677404;0;19.104562660361;0;0;16.093771861926;34.963104750013;0;37.546179222015;0;32.110875566359;0;55.348144229226;31.992313104875;0;6.9288670454986;50.335731285819;38.4204821105;0;0;54.694148396351;63.595193527561;0;0;0;0;0;0;0;0;0;0;0;12.692536356293;0;145.27926141588;0;40.964464893428;0;0;0;32.718358352844;32.066253040875;0;0;0;0;0;96.983004347617;55.83077781698;54.026309628301;52.927952716711;11.662503537894;40.39057567808;20.556330184041;62.813573525433;67.65151671306;58.51582607276;21.069010167752;0;0;0;29.025167539716;33.572444862289;115.27602733441;0;0;21.925360900621;12.453115574175;8.8791953838869;0;0;94.099583098656;0;26.225430681521;0;26.663862250874;62.444632465881;0;0;0;0;44.093888804739;0;0;35.751979933566;0;22.626981090618;0;0;20.853217443044;2.8737145864671;14.426108927018;0;42.468975796261;26.840583467867;0;0;30.956717139337;78.797243223973;0;26.490943603015;22.851562779444;0;85.041441059279;0;49.054093012404;0;0;0;0;0;0;59.968151190726;0;0;89.298056083713;0;0;134.47188893561;108.56573417199;77.06977920606;0;0;0;22.86342248368;9.9331944529367;49.824107694382;0;0;95.910893775099;0;0;0;0;101.6555574603;0;30.779083538731;44.225958460769;0;0;20.871334229355;78.931372386187;0;64.47262148906;52.203671665941;0;36.107430565073;40.920834648299;0;81.394035282873;42.852646470253;19.768883901622;0;0;0;8.5487327589937;13.423082200018;40.37414884916;28.742907130464;0;0;0;25.871099075557;44.359270031431;11.869920568161;0;0;21.750828153418;12.507154816353;0;62.156117244907;39.238734872326;0;29.954701927847;0;0;4.8669482951299;40.049680647111;5.7706156222445;17.098633612407;13.237084757595;13.378862582911;0;0;29.1179283921;38.364586450103;0;0;52.189238194055;0;54.316865562983;98.686472887648;0;84.865163867928;45.730514201255;7.6920707803045;0;14.718799997466;43.347712642949;60.475981500153;0;0;27.058996982652;27.762016759259;0;81.401903141885;0;0;11.246465288909;43.645651979723;19.028371613912;33.111235429087;0;0;14.720811205417;0;0;0;17.137614986158;0;0;42.387587020654;46.354039524795;0;24.816240997107;25.865757634297;51.380162986056;0;0;0;0;67.147784729921;0;0;0;0;27.575244508542;73.714544216206;0;0;0;94.044691073686;0;0;0;39.004051165066;0;0;25.904147880968;0;0;0;52.218192441355;27.453406554566;0;29.660164536197;0;0;25.828028831203;0;20.115952114623;56.800314282411;0;47.722178276566;25.064608260629;22.924598135478;0;29.076310939901;0;0;0;72.513715397447;37.262518063938;0;124.67085458454;29.06562043391;26.639037845447;20.434085090627;13.073540131938;27.915240723215;0;41.604273982274;0;11.514736000205;0;0;60.664362681164;0;43.856875321565;24.75305127663;0;0;0;28.815142910516;12.019662597569;0;0;37.387046068978;0;47.186222655381;40.219208174715;54.72358894387;0;23.447691304253;38.638901505721;7.9090337547465;17.085090450247;36.654268855393;16.173591680729;3.8709749284843;0;0;0;25.854727840218;30.197564984811;0;0;0;0;127.24648125835;0;0;0;0;0;0;0;71.7881698821;124.28417545691;0;0;0;0;0;44.065424176637;0;0;42.05334747164;40.471816440537;0;0;0;0;50.609955224385;21.321352308984;50.791527742141;0;0;40.640292835226;30.801259112604;64.079621427339;0;32.721506742083;0;27.349986073552;50.611412052086;45.667745007226;34.745775609603;0;0;0;0;0;0;0;45.108505240653;5.8704868720098;31.81813210627;0;46.56632070741;0;0;4.138490747859;0;18.742132816382;55.598276316341;23.969964768079;0;0;0;0;0;38.968777483942;0;0;41.030086662595;43.863244382418;19.228091705844;0;0;0;21.108069801899;25.209519592175;0;21.217689400566;0;0;11.738637340459;8.8248166622471;65.630452675809;32.440254790704;0;0;66.998047394047;0;0;35.453635499851;45.398711089588;0;0;32.155815827852;91.185371615375;0;0;0;0;0;0;52.561541107525;14.669299845583;0;32.411593477421;21.205645292722;0;44.46092684705;29.299179048674;0;0;0;0;29.998305225752;52.391360469693;0;0;0;0;28.045979913368;223.38191497896;0;50.090155769617;38.703856271993;21.340201863474;19.130354702608;0;46.215134668748;0;50.184485133875;0;0;0;0;0;15.14723337738;22.92104690943;12.24568411663;18.515643606316;0;0;27.758258949848;0;0;56.229147331598;0;47.341503231688;86.862467145359;10.603871387131;75.377508694912;0;0;0;0;90.040035861236;0;30.21843341344;0;0;0;0;0;0;0;0;16.580555094359;33.124671107491;54.118260518399;28.241188771207;24.734490726333;0;0;0;0;48.304591860443;36.28437441877;34.151758452389;100.17991360544;0;0;17.483510081445;19.740832794841;8.1996551467972;15.499030150249;9.9399446057077;0;77.061051884085;0;0;7.7313254971934;0;39.311393370003;0;0;14.367551038663;29.53331366262;0;30.545786830938;0;0;34.286906820791;99.896495240706;56.56513168211;24.215254948148;0;29.011486145804;36.148958422661;34.352232345757;34.777254662419;44.408592486374;12.434811178364;15.241122810831;0;33.886104289591;30.757152773031;0;43.079681795596;0;0;0;0;0;0;66.661061652245;0;0;0;0;0;0;38.048192182786;0;58.577483147741;0;0;0;74.011273027191;17.492115088602;29.710396093236;12.467604876774;63.9911579058;0;0;0;0;0;0;0;30.477844005054;24.96294864793;0;38.096239506898;87.955968370653;0;17.165711734301;0;26.163379200814;5.8702426116441;10.833972572406;40.071414372468;0;0;0;10.568146071754;0;48.127577743862;37.697339249838;70.593696621695;0;114.99458374375;14.274695653669;0;21.102469341897;0;136.5992758196;0;30.080087628022;53.814408916241;0;53.664925109087;10.660471265428;0;0;40.024490082585;23.519463996012;0;30.438063382267;15.629097894314;34.044629268629;26.659907531589;14.196361280471;7.9893087405922;0;26.56413120535;35.00640049937;19.527654183866;0;19.69272705352;0;27.614511402526;0;0;0;0;0;48.817273514599;0;22.632793553718;55.666985466571;20.081649881463;0;34.248736488516;0;0;0;0;9.8159748115161;26.34026860208;21.815356695874;50.46148191286;54.301000285922;35.644910547764;0;0;65.314499826605;0;0;0;0;49.571713167272;0;0;0;0;8.8704169804066;26.051365264491;0;127.86890575629;65.823702317833;46.989117595611;0;0;0;68.800468901315;17.776036239707;0;0;0;103.02160600369;0;18.771043111347;28.599158841506;0;18.474981445645;16.164986249861;54.901427821248;0;0;36.155720804446;0;91.907506936359;0;44.690524823804;0;34.213379766794;0;0;0;40.973632383747;17.996383336484;0;0;55.75104110906;0;0;60.100211958426;0;0;0;0;0;0;0;44.510257612769;28.417225394373;0;38.220752556299;126.10468170406;0;0;0;55.472536194952;0;0;29.342072298438;197.0154459295;3.1421728932191;47.242306074265;0;0;0;0;71.907253286585;33.579415801717;0;0;0;0;25.730663525717;0;11.433442571668;69.930176399124;32.378117336378;64.831354334746;100.55814028644;0;0;0;0;0;0;0;7.7053778462422;0;0;0;17.138864743021;0;54.990321330975;28.676232746601;24.358161718962;0;145.83675545296;0;0;16.399215030642;45.206209415496;0;0;29.308830219908;38.697257613928;76.858282042804;0;0;27.8106689711;12.872595723935;0;0;29.503635650714;57.475371194788;34.74467527126;12.899781950659;0;22.727024409516;58.842764571179;126.77503663542;0;69.749311368494;0;0;0;0;638.51170008871;34.733430169567;56.622680646702;0;0;0;0;69.345733228543;74.963147971127;0;0;21.185497974048;28.312637040178;19.603908843913;0;0;28.707166196136;0;46.160783117054;18.869260936928;0;39.999922210246;0;19.664603272165;0;31.427440414529;26.970112743088;0;25.828426452205;0;0;40.636095135567;0;49.392121475805;0;0;4.4327354431114;93.425668712461;0;63.295896834935;54.037665535101;77.197712172641;14.980004030047;20.030332722979;121.20914544691;75.732246375351;0;86.86100715461;105.50115705805;0;0;0;15.589446369639;0;0;0;0;32.361075815597;48.972120743839;38.090054613658;28.852603362554;0;37.294192212833;12.367811778642;21.45149556311;25.884916338513;0;0;130.72301294514;34.68474117688;38.729877802103;18.052412915668;28.470726835058;27.168107042352;44.004191603054;0;0;17.108220689148;0;5.3325541700339;2.9231660988604;21.593685313124;8.7776947567276;58.034557247891;16.430475884551;0;0;24.33507719071;29.58509399771;101.26980229961;0;21.977927875172;0;0;59.318296861226;16.703666416037;44.4637220299;24.942089940265;0;55.847674023514;48.233613482312;75.085710397134;42.57551311288;27.041381710115;0;30.444115211864;0;93.212839116227;72.764911114416;30.181277953987;61.300920986838;19.76700599712;24.90437106679;0;23.015111998527;27.64201015373;0;0;56.210554336523;0;47.68309652278;0;19.560552170128;0;0;9.8209437729616;0;0;0;61.968446951674;0;0;0;19.136689918059;24.142247385926;45.383074497283;35.582585434031;23.348712402965;0;11.308586920035;0;0;29.267665208236;30.443210793989;43.455351683389;0;0;0;0;44.691610372555;0;13.765760084222;0;0;0;0;66.534489680815;71.291606945637;61.003110151773;39.881722115779;63.834112265816;0;0;0;51.616492244939;6.6752423857249;64.855882943993;49.531448400532;89.109825256273;0;7.8494619071324;36.431587162749;62.614565913452;0;0;0;61.427312279721;0;65.323562331667;0;0;0;25.012298206708;0;0;38.510219405275;14.622908938741;54.134911474459;0;0;52.389761808086;45.561076228893;32.389684599506;16.065344382879;21.141559858862;0;69.002632454728;35.942208525426;0;0;42.125873340654;0;0;46.913739045641;31.211572340627;60.824102755997;0;36.133917822381;24.140192125188;0;29.739461853113;67.042850995738;27.571184817517;14.151112229314;0;33.264678582469;0;0;27.218613273455;27.669443626567;17.012254947431;40.548068139451;0;0;17.870462726946;0;0;16.473343990089;0;0;0;12.181584562211;0;42.845908016346;16.898609629772;0;0;0;44.357523409348;48.791293961373;0;25.514013454945;0;0;0;0;27.655447056814;0;0;37.970076485661;0;113.10322736184;160.87944933982;51.59418508555;38.386803599085;0;122.99919733116;59.808034970763;92.842953834841;94.035999601667;44.899401472862;153.23419210299;0;0;0;0;45.320042702587;0;66.855617992865;0;38.153989486634;0;0;0;0;0;38.681806073749;0;0;0;0;95.555600698123;0;26.72288119184;14.624432293943;29.550763687575;50.667551990527;0;0;35.736010020827;0;0;22.487851580466;27.757388013209;0;0;0;0;49.115435327043;0;0;0;30.315633657311;99.753118197964;21.828477052956;95.85407347429;0;0;0;0;0;28.194756762014;51.290459706004;38.659556567095;38.39809445731;0;0;30.941939173018;47.528471164319;0;0;0;0;0;0;47.177291006434;18.886961603798;0;60.376760256699;8.6168789222379;67.800295522851;0;35.896523421985;0;44.407446130082;8.9191207550747;8.1154436425277;52.32327089701;32.757343910911;17.610435811252;57.046789812243;0;0;75.548249930024;47.606271607513;17.156930382085;0;100.25662647825;26.902488130741;0;0;55.351632299004;0;31.43666492058;17.732243760517;126.16255159215;33.156614631596;19.423924526287;0;48.006334661512;11.219881198179;59.272576061461;0;0;0;0;0;0;0;0;0;0;0;13.573017232646;0;54.939920157184;0;0;0;25.598518008592;13.406287806332;94.139185690857;0;22.514988036489;37.162135144773;0;44.539906122487;67.155181746607;63.451825811674;85.551207878897;0;30.014732989365;94.802872030741;27.803389118024;0;15.338528550519;0;33.72268179047;35.596457947295;19.541372643963;27.926198388438;0;156.8083544519;0;0;0;0;0;0;0;95.779171912582;123.39363806862;0;92.060946708308;17.578712104805;0;0;0;0;53.951800036787;0;48.265643562717;36.905562521408;0;7.0967282004795;56.59173247416;0;0;62.136733493087;0;0;0;70.830688254825;0;24.734562386676;14.214177421925;0;0;0;23.393879559354;0;0;119.14886733581;32.347524652631;44.734042080628;0;39.596517382798;29.991653256802;6.4163343406408;0;76.073597430213;44.888219525056;14.016484950905;30.122508069092;50.331898541006;41.429931469092;0;22.139300051959;28.591165962369;0;0;0;0;90.445313264583;23.413222393611;61.487829347724;0;0;0;38.041299787738;0;21.985353433839;27.961800118111;76.040863433155;0;29.593126603342;37.284351873665;15.526072198585;56.852498994934;0;10.624634140742;0;0;0;0;15.299892572919;19.435682890026;17.192700734467;0;29.510420935554;0;0;0;45.406599659539;0;30.066765878369;15.084623091226;23.041235927945;0;71.58488184246;40.252992933564;0;0;0;100.99167255695;28.361332410598;41.131270747719;49.216614140292;43.542127348247;117.40150827641;0;23.092430262001;89.96726241623;16.980043201561;94.601854195777;0;135.23815557008;44.30905401415;49.077653715893;0;55.655893121023;0;74.93128372703;0;0;0;97.16344171408;79.39631009044;0;0;0;0;36.158176405672;7.0230987972711;0;0;0;0;68.78541943238;56.641145176157;9.6133275661699;8.9151555307983;0;0;0;51.348212211954;37.237503905969;78.628182595273;0;0;44.397524316263;12.090869722193;0;20.675961458478;28.348262747148;17.764197530331;17.975678892574;106.34383326386;0;43.694029914729;13.548112584712;115.55913418208;39.32778894018;0;0;0;0;32.288817089921;0;0;29.249889097083;31.742915809617;0;0;32.164590615485;61.003149850129;78.136150104425;0;95.827104252365;0;0;14.553243523088;0;45.576328653157;0;69.334257412892;0;20.539731451099;30.575058895808;27.232573984392;18.569898269215;90.629733532459;0;0;130.53617522449;0;43.618415740739;0;0;0;0;51.528564340623;0;0;0;52.294580998897;0;40.466342239014;0;0;0;32.550295290646;0;0;34.800634462318;0;12.227514493119;0;0;0;0;0;0;33.27947104289;0;9.6983957417093;27.086324889065;0;113.40684135426;0;30.572021266205;53.748702308225;0;0;0;113.80059981492;25.438527602872;132.92082059461;0;0;99.603834861374;0;52.060764963311;0;70.832544348304;202.12143189456;0;0;33.53623803563;0;22.249471849444;0;0;107.89573332209;48.283139250998;196.0599997684;0;0;92.285722404417;0;27.390827803929;27.384786036822;15.942425402107;59.30700941149;70.38995748745;65.866354502038;0;0;0;46.533343575;33.996356376179;10.313969439337;12.345793444149;15.403631594398;3.7712820823636;0;0;0;0;0;0;15.997213097118;29.173687600564;39.624031880091;36.440800493214;21.100269372128;0;42.360100865812;25.421657037115;15.288365646123;14.248678605825;64.749403252651;0;0;0;41.231446639539;21.646398854612;12.618107102318;0;0;15.176478193107;40.148858370355;63.674286670394;0;0;34.82500153629;21.170090638808;11.054649257968;36.330618571869;0;43.174457772741;0;31.1665280371;0;9.4017716395091;2.0230349867517;0;0;58.63012008963;0;35.162415207155;0;0;0;0;0;0;31.031504608273;0;67.318789272212;0;0;14.079724610271;22.175753504281;0;0;0;0;0;42.527417139261;0;44.609373562664;35.23153775272;0;0;72.79224292173;0;8.4943267730504;0;23.739070777208;24.159236753478;73.691455622746;0;57.115229247973;46.026054228238;54.260278773793;24.045817264657;46.64275293898;27.279556353884;0;0;0;32.456880169773;42.848369929349;11.62498712799;39.46209620097;0;72.572016661869;0;0;0;0;10.416972534629;24.365042071845;3.080910017847;72.804131684423;16.367776775601;23.68461684389;19.604626249296;17.341588471132;0;0;0;0;0;23.030103485693;0;0;10.350030707067;0;17.477865770011;8.7731699941509;54.932233545917;0;0;0;62.158156931258;0;45.737921814947;0;50.188601523408;21.764004776402;0;0;0;17.816407738024;0;12.172829053005;54.64098654401;17.76975422024;31.504523658603;0;39.616576487029;50.356442152006;23.535528507273;0;0;38.775090686971;38.087187585109;59.632964727518;0;12.753222687987;36.200641877834;0;19.133836897325;52.863286307548;0;0;73.948913324644;75.601882578328;0;0;67.121164618714;0;0;0;0;0;23.255239208483;4.6652080245748;36.303938811808;0;0;0;0;0;0;0;45.581293245568;37.292394502187;52.295819202599;0;50.012579744251;0;0;0;0;0;0;0;0;0;8.0041611369512;0;36.105242718531;0;0;0;32.629710289696;61.378778769822;127.76513345219;0;18.872838457548;7.3217495912706;46.142979522218;17.102579268579;42.625150622415;27.736423955494;114.52210388174;47.473663956183;59.496800250725;15.983917819502;54.12409674858;50.222627589892;0;85.756649418057;81.647801494019;139.24786732361;47.830448696964;23.377964510158;18.631218132475;24.856494116812;0;0;46.345593288884;0;24.114071391688;30.033326646497;20.237389550576;0;0;32.23366882563;0;0;20.528670731598;21.929872889488;0;0;0;0;19.445694457481;23.087697529772;0;95.05713779997;13.830755110254;37.687110507986;0;46.086667524717;33.481407920738;41.514103977232;45.948327493744;39.900729860746;0;20.422952334351;0;42.791430339907;0;41.577282103785;0;37.95315443338;0;47.88360453756;45.61229693144;0;0;0;27.451049177143;21.600429583826;34.998287432481;91.973233346694;19.860954532525;36.591927606989;0;0;0;16.443402743999;18.270650882877;30.825312360929;0;0;44.951759602146;67.903859101032;28.02163304388;0;0;37.436389801276;0;54.376815814512;0;88.59444263671;15.839537178402;9.956218821102;0;202.49393083263;0;0;0;32.617906663867;42.038361985803;47.868883388872;0;182.14502285852;0;0;12.001328424631;0;0;0;34.882898347507;0;0;47.398351451176;52.958172175026;0;0;70.557273183712;0;0;0;62.697526082948;40.28370013189;0;120.62165441375;38.761450841869;0;63.426185459533;0;19.102145526397;0;13.925575196489;0;54.441860855657;17.94970549061;0;41.651194113607;123.80110819803;0;0;24.91832452157;42.717512571251;121.78375296298;0;45.806270764652;35.75200262755;36.551173988152;21.973473782003;0;0;75.599166219595;10.231931362719;0;0;75.773617909171;26.33649216582;46.626946177733;0;37.878890533837;0;26.294141335417;39.211811304665;0;0;32.599612930752;36.344580320396;29.880540346252;0;0;13.074638701866;84.363938438299;32.555128339583;15.948921041211;0;0
439.22600294619;40.271117440911;12.397740673628;0;41.565441059883;0;0;0;13.105063381468;4.8813200678769;0;0;24.389648921347;21.432086611239;41.331998073481;28.505562430624;6.725912659565;0;0;0;0;0;0;12.758373660157;35.485857441635;0;0;3.3071077825792;0;0;0;9.1094519459889;32.325540424064;6.9324008712391;15.605523659593;0;20.975384423255;49.638203607624;0;0;0;22.010647292499;8.7421228854659;0;0;24.387122844958;0;0;0;29.706643539261;0;0;0;25.80498885941;11.673448285362;5.5353218145906;6.7808104675184;0;20.840991808591;23.585929440813;12.535861371609;8.3676210501068;0;11.323786555412;11.603412651259;0;0;0;0;0;0;0;17.779932361292;0;0;0;0;0;39.437481493473;0;0;0;0;0;0;0;0;44.860591484358;0;15.103843671026;0;0;0;0;0;0;0;0;36.793214367749;0;0;0;25.22503381377;3.2794012313048;0;15.856110361796;0;12.894664925241;0;0;40.486022848801;0;0;0;0;20.667578069037;40.611062139523;31.286781820236;0;15.500243906044;18.319776513428;0;0;0;0;0;0;0;0;28.609675505652;8.0597539205344;0;20.100733136247;0;0;0;35.687370125693;35.43677703176;14.203327992862;0;211.90719293397;0;0;0;32.190895277961;0;15.535660438528;0;0;0;0;0;24.830774716512;0;21.825633879954;0;40.638807901017;0;61.251676689901;14.507005980768;0;27.866809222307;0;0;0;0;0;0;0;0;103.93165709163;0;20.041050972286;0;28.737798507159;0;188.91419852206;0;0;34.951786757812;57.968326874412;0;0;0;0;0;0;0;0;11.762548722731;0;0;16.81883230163;0;80.067632944954;0;0;9.4248694508492;0;0;0;0;60.257816892244;0;0;57.691683079027;0;0;22.2885313424;5.6907340152846;0;0;20.542706261281;0;0;12.960566740017;0;18.874473616735;38.507295731182;0;0;30.035533307585;0;0;0;0;0;0;0;9.0779241060503;0;31.225806979336;50.317155420663;0;0;0;0;0;26.906629866296;0;0;0;154.74466091522;0;0;0;0;0;0;0;0;0;144.95462188241;0;0;0;0;17.295915145976;0;0;0;0;28.810178386804;0;21.148069601925;0;0;0;0;0;0;0;0;0;0;15.855815199431;0;0;0;0;0;0;11.708650733162;42.910525918785;0;0;0;0;0;0;0;0;15.025536809859;10.60566423556;17.783936405632;0;0;0;0;0;31.883045635314;25.028723684521;0;0;0;0;0;0;0;0;0;0;20.206291573094;78.326311844297;0;19.525451007829;33.607062696975;39.405400872147;52.143173545846;0;0;8.5876256886069;0;0;6.1825276719292;30.521025333233;0;41.701124985404;0;0;28.99351785276;44.419788058386;0;0;0;0;0;0;7.5200484231634;0;0;0;93.562683597742;0;13.152739379266;19.781724622884;0;0;0;18.710765452221;0;0;126.17407489613;0;15.176655552158;0;0;0;0;0;0;0;0;0;0;20.016583102442;210.21298989199;0;19.361220408076;0;0;0;26.204673152884;0;0;0;49.307728463284;0;0;0;0;36.979742259709;13.397881986526;0;0;0;16.525446882121;25.076656368077;0;0;9.560511116858;0;0;0;0;0;0;121.51298965412;13.648616444946;0;23.287703471365;7.2258255283974;0;0;0;0;44.099356518897;6.1082416412931;0;0;0;0;0;0;0;0;0;0;0;36.177653053689;24.618179762002;0;0;0;22.939589292509;0;0;15.743034719972;0;0;0;0;0;53.215479721426;0;0;0;0;48.292405247512;0;0;14.99233777389;0;0;42.481145617335;0;0;0;18.399711901035;0;0;24.659284473648;6.1171725772063;0;0;0;0;0;12.372144471036;0;0;0;0;36.734900720396;0;0;0;0;0;73.506125793166;0;0;11.538327312895;7.0322640668456;7.9148923395163;0;14.676735842458;0;0;0;0;0;13.584125988114;0;30.756145483476;17.040521099936;0;0;0;0;24.317369140305;10.622929072733;0;0;0;0;17.531932230803;19.451604500298;0;0;0;0;0;43.324415787888;6.1322450785036;0;0;23.735444096657;0;0;24.657805344386;0;0;0;0;0;0;11.688099612621;63.613110684412;8.046006785669;0;0;0;0;49.155188570471;0;0;0;0;0;17.800629801366;17.048688935325;42.19464338311;0;0;0;0;0;9.7414612572022;9.7173278006114;51.460187741367;5.8829715600947;0;0;15.892336912975;0;0;0;0;0;9.9665533788423;30.110383905903;94.006777811668;35.11574840561;91.493442572648;0;0;0;20.426119902904;34.92536581458;29.921456893543;8.0546236995181;0;27.592354808318;0;0;0;0;0;0;0;0;0;0;28.221985670792;0;0;0;0;0;0;16.479353829021;21.682090090795;9.7248586429786;0;51.359691930054;8.0220988664806;0;0;0;0;0;18.85212045979;20.198575598856;119.20547888285;0;0;0;10.98777251847;0;0;0;23.34328598933;0;0;0;0;0;25.636729490537;0;0;48.442621482962;48.618666038251;0;0;0;0;0;0;0;0;0;0;25.588255715814;0;0;0;0;0;0;0;0;0;31.809870366569;0;0;0;18.827008305381;0;0;0;0;0;0;0;16.814976073838;0;0;15.220672007427;0;0;0;29.424226261489;0;66.694706141861;0;0;0;0;61.738760450686;0;16.870099393239;40.677699571035;0;0;0;0;0;16.24335418638;0;24.381731050612;0;0;24.352582968441;17.792642083718;0;0;0;0;6.8777651933235;0;27.621957699323;54.221829816561;0;0;0;0;0;0;0;23.914282882278;25.393693994039;0;0;0;0;0;0;0;17.320086120858;12.048668945819;0;0;45.769124244031;0;16.06252270145;24.185431986848;0;0;0;18.519900075734;0;0;126.28263250398;63.105847676812;18.100238728223;0;24.493350517354;150.45755377394;0;15.149766020082;0;0;0;0;0;0;0;0;7.3812121671185;60.780823716603;37.450392505277;15.768578853628;0;0;0;0;0;0;0;0;0;42.438482762197;0;1.7019846851958;0;15.687613846934;39.065031730133;133.09060554763;39.589882389106;0;0;0;0;0;0;0;0;0;4.2617944453534;17.720376877794;0;32.199872203627;0;0;0;9.3693611670091;39.012437859389;0;0;25.108454529195;0;0;0;0;0;29.818835179534;0;0;0;62.287181839407;0;0;10.591372987182;0;0;0;0;0;0;0;0;0;0;0;0;0;10.874219088851;32.077003370386;34.339966868366;31.739581212911;33.639241730347;0;73.640257794645;64.372258432391;0;0;0;15.035128295774;0;0;0;0;41.480176536752;0;29.58870641371;0;0;28.997147714679;0;22.860226171209;0;0;65.481176567015;0;0;0;0;27.019463014112;0;21.204748912817;13.778611932699;26.105181957946;0;50.20478785593;0;0;104.25582513789;0;0;0;0;0;0;0;0;29.308221285153;57.431021457904;0;0;28.145792893954;35.066981671584;42.835669897514;18.451181793968;0;0;66.608856834761;50.051840410756;0;0;79.588282152867;0;43.281429265595;11.126786162705;0;47.930308720749;32.650031703028;27.388779511491;0;0;52.070195815804;23.948313684882;0;0;0;14.346876148889;0;0;14.106253645535;34.312297247378;0;0;0;0;0;0;0;0;0;0;0;0;0;0;0;0;0;32.120928359439;12.603132123399;0;2.6303893517716;0;0;0;0;0;0;49.648150792446;0;0;0;0;0;46.064786661519;178.8828150188;0;0;0;0;0;62.952685720289;0;0;59.921365364558;19.467184363184;0;34.360569360179;90.099958087021;0;0;0;0;0;0;22.498699961763;27.984816968562;19.46974099787;0;0;0;0;0;0;0;0;33.97975940357;7.6419537553372;0;0;0;0;19.235932740991;27.893311619138;0;4.3707446021418;0;39.350144812825;0;0;20.273570265187;0;95.677357543684;15.270816009952;23.289314191481;122.79432844631;20.757057730669;0;0;21.136592190093;0;0;0;9.1572138103656;0;0;36.405346153723;0;0;34.216296838807;80.257003427272;17.948079650362;0;0;0;0;16.818123129979;0;0;0;0;0;90.666779160559;0;0;0;0;24.540918323789;0;0;0;0;36.433542926083;22.744744623852;0;0;0;35.598325345451;29.141659030517;0;29.789691700874;91.586385782053;23.576626739249;14.212054773373;0;22.750701672523;0;11.043464390583;20.996116611964;0;0;57.215280747359;14.396431269697;0;0;0;0;0;0;0;0;41.400849230483;0;83.957615816517;0;0;44.316420681751;22.467238990387;0;0;29.525243990317;164.65654119995;0;0;0;52.891147487833;0;52.494456669702;20.719317346987;0;20.291579604812;13.601577757864;19.397473920395;0;0;72.947148863959;0;0;0;0;0;22.615436046198;0;30.439711403422;64.614023125314;0;13.287973536863;0;0;17.580933970923;0;88.917480597853;12.53989181116;0;0;0;43.700124706477;0;0;0;0;0;0;58.568960945787;27.38881134051;0;34.092351452229;0;34.92263260369;40.911819005901;70.036976629036;0;0;0;0;35.429929883291;0;0;0;0;0;0;0;0;0;18.130943044905;22.198594626458;11.187108996059;0;0;0;0;15.403889607472;0;17.421787542619;19.795611205373;17.975204993393;0;14.91769505305;0;0;18.485251752975;0;22.519896562956;26.553723666154;0;0;0;25.283479830609;0;47.570202287695;0;0;0;0;22.370174044028;0;0;23.73977304054;102.62026161549;0;95.665573381626;0;25.6916023778;0;0;0;0;0;12.732556659388;0;3.9299687967727;0;0;0;0;0;0;0;0;0;32.594327427242;0;23.419185898843;0;0;0;64.099507501899;44.65645616974;17.978809813769;0;17.655602879683;0;0;0;0;0;0;10.320104413242;0;18.670451685069;30.781583411407;7.6868601354833;17.529785813422;70.559034707623;23.813892877945;0;0;0;24.926305113116;16.346635046483;18.465800075057;0;19.810083126417;0;33.74553623741;12.311660765793;30.880274353634;0;44.589422208048;0;0;0;0;0;0;10.994069425636;3.3748795609215;0;0;0;8.9773736618275;27.078274171739;27.349420910053;12.067729816683;28.254931941882;15.805281444755;18.718336003498;0;12.668627014576;0;0;0;0;0;0;46.931898167922;0;64.336166848477;28.700186073327;0;96.480209243151;18.219150636022;0;0;24.912537204795;31.996056352181;0;15.554514982034;0;37.85667458763;0;0;54.034228288411;0;97.579191465323;0;0;0;0;0;0;0;22.451589652645;8.9423814437096;21.891194994532;0;16.267541942089;0;172.85576899558;0;0;2.649448646365;23.999791261581;0;37.126498349094;12.58376540809;0;0;0;0;11.327500140915;17.375454764459;0;0;15.636678216424;0;15.098913079958;24.319251494518;15.975029874835;0;0;50.327184942408;0;0;0;0;0;0;17.978042771828;0;0;67.592239097081;0;34.199651686153;0;0;0;28.357479872185;70.012732852295;0;44.869099379666;12.076341015689;0;35.326600195269;0;36.225031594823;125.27557941273;18.468614682929;9.2536709139374;0;10.744690346571;0;0;0;28.416349632622;0;0;0;12.628262616709;0;0;0;0;6.6657222482603;0;0;0;0;0;24.852818975417;23.140121107054;73.00152310805;0;0;26.814593955378;0;0;23.176933649489;31.04846702828;0;0;25.694624459419;73.335622882107;7.9425189575933;0;0;0;0;0;0;0;20.216330376107;0;0;0;0;0;0;0;11.174603382797;0;0;0;0;19.215875615987;19.82164178311;0;20.247360394548;9.9964080577719;20.117434964713;0;0;25.081761913415;0;0;0;26.365314283508;0;0;0;0;0;13.526554816251;0;43.145427366986;0;0;21.130471166327;23.883716875334;0;0;0;0;0;27.620990448533;53.269912156249;0;0;0;0;0;0;0;0;0;0;0;0;0;40.108565143102;0;0;0;0;0;0;29.67048926095;0;0;0;0;0;69.231639124152;0;0;59.365617683423;0;0;0;0;0;0;0;0;13.783670160749;0;0;0;0;0;0;0;0;0;0;0;17.827542203038;19.825489553205;23.09379306258;0;16.301433434338;14.04910145206;0;0;0;24.501663346843;12.872241882304;48.604577231183;26.537402575473;0;30.550004700607;29.709837149592;0;0;0;0;19.317311344549;0;0;0;0;0;0;0;0;0;0;0;0;34.959779743375;0;0;0;0;15.173790761713;0;0;34.518378273412;0;0;0;24.138055313142;0;0;27.354838930408;0;0;30.69079878393;30.13466147769;120.40136250653;0;0;44.827033855225;0;0;0;0;31.927684293687;11.032640891141;0;0;36.252348409022;26.079639808107;23.204563181693;0;0;0;0;0;0;0;0;0;0;0;30.150591421919;0;35.319538135786;18.330272506011;22.542628492806;0;0;22.057748861923;22.346813032627;0;0;13.584832590572;0;34.462533543895;30.941682365847;20.03028617005;72.304615851388;27.733497682275;0;32.011380059739;0;31.95299383044;51.540209529725;0;0;9.2938078455044;0;0;0;0;0;0;35.546325847722;0;0;0;0;0;19.509575930588;20.397421355401;0;0;0;59.340600970984;0;26.150039465708;0;0;84.377229654373;0;45.920973383229;43.876306493813;0;0;0;0;64.534218902819;0;53.581449673624;0;8.9937845415501;19.861430960193;0;15.059563751576;37.925071464153;0;0;42.817661024069;14.075606244273;0;0;28.174771498159;0;0;31.74730016738;40.871215412315;23.994738539448;0;56.611578277627;13.494322596462;0;0;35.315769996459;0;22.456880453412;0;0;0;0;0;0;55.249881995473;15.189187692513;0;67.622291178433;105.82052132755;16.96743334297;0;33.323780080421;0;0;0;0;11.40392089639;19.360851648189;0;0;0;34.736498099947;46.597534101834;0;0;32.710684833546;0;34.791465647005;0;29.41085886587;35.081429917743;13.083377775525;0;0;21.867002197026;0;38.964955655019;0;33.701083970887;0;0;0;0;0;0;0;21.492846388115;0;0;0;0;0;28.937284320889;10.473093598915;0;0;12.860419502306;36.50855852131;0;38.954454268519;36.199660285631;0;0;0;0;0;0;0;71.909658462102;18.459887612223;91.642279654138;0;0;0;0;98.063694965724;127.94407997911;0;17.639780958264;19.372873095231;0;0;0;6.309799488513;0;0;0;0;22.858575076835;6.2299888980141;14.069247083943;51.501080985904;0;0;0;31.883195281165;22.672366538247;0;37.462156432553;13.685026263384;0;0;0;30.612281843572;0;43.336599142853;0;0;105.15715560609;33.742846710631;0;50.103914854984;20.389924976417;0;0;8.5782008210874;54.103419233431;0;0;0;13.239453744749;0;0;17.119951764013;35.267210900461;0;72.737112412302;0;0;0;0;37.811898865217;23.918049928105;0;13.05818447231;0;54.242539560611;23.283721434993;12.74114314884;0;0;0;19.610479912883;20.364694188983;0;0;36.18789667041;23.777115781629;0;0;0;167.48376969696;0;0;0;0;69.665213270091;0;10.366033440505;0;0;48.976975713956;58.258207245426;0;18.131987078275;39.008357449466;0;43.835841032645;80.262022607445;29.311772734916;33.858146953212;14.531523210096;0;0;0;7.1947188249487;0;0;16.768355201336;0;0;0;27.770866770738;0;82.125032059176;0;0;29.746845549455;0;0;23.076786040886;0;0;0;0;46.597979903037;0;0;0;0;7.8884667342631;2.0025397829121;0;0;0;35.055047973627;17.672474004371;44.498793900006;0;0;32.778204833457;0;0;0;0;0;0;10.228739226204;0;0;0;0;0;0;46.837617220919;11.524520868853;12.809161306294;0;0;0;0;0;14.032905184229;0;53.482582222512;0;0;0;0;1.7218275205272;7.4163217117034;0;0;25.84849089403;0;0;30.107484920801;0;28.878160566544;0;0;0;0;33.117055711998;0;0;33.30533701857;27.366302400648;0;0;0;0;0;0;0;25.826726992102;0;46.090598206213;0;0;0;0;0;0;0;0;55.677898015052;11.510465085929;45.332042923486;0;77.367747914724;0;95.458870268787;0;0;0;33.084746587434;0;32.72937391172;0;0;0;0;0;0;0;128.58334182296;5.3884637824685;0;0;0;0;0;0;0;49.836112872033;0;0;20.696665842707;0;0;0;0;0;0;0;20.637499425958;0;0;7.7765592268541;42.122103019102;126.16860530726;88.103411550371;0;0;0;0;0;0;0;0;8.5865759571594;45.468639470085;50.593616863217;7.926984886005;0;0;0;0;28.550415032467;0;39.947779662832;0;23.088237219594;0;0;10.657674060859;11.391229348745;0;0;0;30.858216138712;0;0;20.387682391828;0;0;0;0;0;23.251668707488;11.990710779136;24.593629990205;0;0;38.49140756391;27.36387285733;45.160825843693;0;0;7.390794730098;0;0;0;0;0;0;0;0;20.684830009027;0;0;0;0;0;0;0;0;0;0;0;42.6607719372;0;0;0;0;0;0;16.565646266594;21.256342485576;0;0;0;13.384603882491;0;74.384750848638;0;0;0;0;10.310773288822;21.280858232835;27.434720367319;14.150849253188;46.204917709066;0;20.463694473768;0;33.09079529142;0;0;0;0;20.05389943671;0;0;0;0;52.768017631759;0;0;0;0;0;0;0;0;12.897484484012;0;0;26.659907531589;18.103616678766;0;49.238779158705;0;35.177163428635;17.357914830103;0;5.3627515636819;0;0;0;0;0;52.27804975942;0;0;0;0;22.153188093839;42.305342416948;0;0;0;36.744830714103;0;0;0;18.976322541283;0;28.167077188428;0;29.344478417046;32.728308055608;146.11868421752;3.1102142774574;24.196911120808;0;0;0;7.7529219645496;0;0;0;0;0;13.839787796761;0;0;8.2642093218425;0;0;0;0;23.173379692702;0;0;0;0;0;29.183015639043;27.361181484336;0;0;0;0;60.239066637203;0;0;0;0;0;0;58.171550907018;0;0;0;0;0;0;0;39.503284059933;0;0;0;0;106.60632835483;0;0;48.558046355877;0;0;0;0;0;0;0;0;115.38323103287;0;0;33.909697114732;28.678254561164;0;86.045910365123;0;0;69.476933972288;0;50.619425824673;0;0;0;33.768599609722;25.072630465282;0;0;168.93490443363;0;29.670286649271;8.5640894329474;0;0;0;0;15.428098235728;0;0;70.404246139692;0;0;0;0;0;0;0;0;0;8.8144394459256;13.701907308383;17.031062088083;29.480693582606;15.010631888098;0;0;27.559542514527;12.943666149185;21.818274683174;0;29.911139496722;18.318018887442;13.48275491526;0;0;15.622152767323;0;10.72716310328;41.059401512642;12.65709236027;0;0;18.670626213382;0;0;0;20.646584060063;0;0;0;0;0;0;0;0;0;0;0;0;0;0;0;35.093551266262;0;0;0;29.859125618003;0;0;0;0;45.875588235424;11.412444534475;0;24.396959585226;0;0;10.311926106135;30.146614612046;19.999280263791;20.508523231723;0;48.279289445275;0;0;0;43.922076780798;11.104551900883;54.452421309614;0;36.040066428775;21.490165926595;20.866434548968;0;0;39.437961653414;28.027104314282;0;0;0;0;0;0;48.999129905235;0;0;35.779057241794;0;0;0;0;0;13.569101465547;10.644344029022;6.8197062493309;0;0;0;18.151265476477;0;0;0;0;0;27.037839220336;3.6902722534792;28.108503847334;0;34.067761241074;41.788882334791;31.782649750588;11.620678203949;0;0;0;0;0;11.586035709561;0;0;0;13.857474511376;7.6614785253033;0;0;17.447390111431;0;0;0;26.849597128;15.319433640554;34.544209072199;0;84.279217162758;7.7288282731302;0;0;50.300751992242;0;20.168025850131;39.886662563846;0;0;23.605468790828;37.630268328554;8.964107370787;0;32.177225015711;0;0;0;30.425167057895;0;36.514567578531;49.414928115618;0;0;0;14.673853722996;0;40.421855847975;0;0;0;0;0;35.304848112886;76.972019448192;35.858338029097;0;12.828458432796;46.697424805931;22.81030062189;103.66204676699;12.414391130712;0;0;0;0;0;55.576256470327;0;14.453217705332;45.963322862831;0;0;17.0168353767;0;0;0;26.376701922461;24.442836667076;69.052131630131;0;0;38.194186544655;0;0;20.918262646633;0;25.34597724248;16.056898107865;0;0;16.381485719233;0;25.112793815556;0;17.788524610573;0;0;22.432107214207;0;40.032913472236;0;31.430972046974;0;14.766341224282;24.476824730949;12.764010397782;18.380184152168;0;0;22.819483065247;23.653586487979;15.137556271489;0;19.619624113605;0;0;23.845402144182;7.0177399231703;0;40.513378888177;0;22.785207403069;0;37.432484697834;12.443151763705;0;41.732385686701;0;0;0;0;37.698216534345;17.312139304023;0;90.233828229751;0;0;26.143958001796;0;0;0;6.4088132013723;22.852494211882;16.002117826524;29.967391342109;0;0;0;45.948001017925;0;0;13.691698350915;27.733500382425;11.584264019234;0;34.347653618277;26.209944690361;0;0;39.322363596902;0;72.528600046081;0;0;54.825903793483;11.567285045398;19.521492040104;0;42.481585596232;0;47.92581760011;0;0;0;4.9135108606829;0;65.226847069555;20.794793697527;54.532292587007;15.672666600278;57.609893801576;0;74.943263838703;0;0;16.489849835897;26.451386791393;0;0;0;35.048432202839;80.068678580761;0;36.297326327169;0;0;0;16.299114005297;0;0;0;0;0;0;15.35565390864;0;0;0;0;0;94.520046065205;0;0;13.279281973097;0;35.912165047876;19.590717270016;45.152837571175;0;0;0;0;60.126006753666;0;0;0;0;12.486157940062;17.15724126866;0;0;0;0;0;0;0;32.165445774193;0;21.581169321331;0;27.374719392352;0;17.392939028331;0;0;24.923851852456;73.770250028952;15.027592094784;0;0;33.001280207145;0;35.896523421985;32.921028665065;8.7873391635498;12.659397200751;0;26.161635448505;15.127523403303;13.251417046091;0;0;0;0;0;0;0;0;0;31.572336816692;0;0;0;22.73270232042;23.881328290373;0;12.344021031677;0;0;0;36.865323936874;0;0;0;0;0;0;0;0;0;0;0;0;0;0;0;0;124.07648855504;0;49.691240840208;0;18.910054767596;0;30.864917374525;0;0;0;22.054653783941;0;62.219060275561;47.149399254073;0;51.926118544111;0;0;18.480154880143;0;17.472259043613;0;14.970291323738;47.389912416743;22.167707628156;0;0;0;0;252.09015215217;32.393659669798;73.354468872301;4.8631353865315;24.125372110711;0;0;0;0;67.453154758054;0;0;0;10.481082172752;0;0;19.606080089498;0;0;0;91.960246785974;12.507337455702;8.2349887761922;0;0;0;30.178488730126;0;0;15.833514090245;0;42.438054320424;43.18263586982;42.364546596982;0;0;0;20.93075124582;32.005592993769;0;41.040140412379;0;0;9.7976388506928;24.857082104666;35.551469863844;17.414420696579;34.085995972919;28.334994734196;42.600268516242;26.153592896516;25.973480507884;36.971335296167;38.756559680764;0;0;0;51.310321948177;0;0;48.157248590454;12.792020881053;17.819177521304;0;0;0;37.728361881853;0;0;0;0;14.75935258384;9.3746141959732;0;0;0;0;0;0;25.874818321848;31.018564612364;0;0;0;0;0;0;0;0;0;0;0;0;30.865169833372;57.706439088351;0;0;0;0;34.542648448806;0;0;50.617723042338;0;0;0;48.717450399302;12.588652718399;0;0;62.647086771432;0;0;0;26.19100852754;0;0;0;0;0;0;0;13.217252759457;25.071680815357;0;28.136341114876;0;0;0;24.122706594184;0;0;0;0;0;0;0;0;0;0;0;0;0;0;0;19.619147096388;0;0;18.223883194595;0;17.149210897513;0;0;0;36.51381562465;0;0;0;0;0;22.971424573606;27.286324301342;19.530012422301;23.193055535846;0;23.337470813301;0;0;28.067190537079;0;35.942629048036;0;0;0;29.922407294938;0;0;0;0;0;0;17.791457524544;0;0;0;0;0;0;0;35.754098893197;21.42881470984;0;13.624563221128;0;23.211723240731;14.012153461047;48.744361874764;0;0;0;0;0;0;0;0;0;0;0;0;64.107822948983;32.96785553208;0;106.67640675884;0;0;0;0;22.033304966327;0;0;43.981755265413;39.201328486641;0;4.3097638669241;24.81728785139;0;0;0;0;0;19.40226681575;0;35.388125686935;0;0;47.583228808229;0;0;0;0;0;0;9.1058659566942;25.139950935656;0;158.54567563979;0;0;0;0;0;0;0;0;0;0;0;149.72589261261;23.196690535637;0;0;42.237947224765;0;0;0;22.147892269735;0;8.6537256148301;0;0;0;0;0;33.592140965049;0;25.229890370313;0;0;11.764352915132;28.506324184862;0;0;0;0;25.37621808847;0;38.000618987162;0;28.396103453013;30.558057970439;33.633383166575;42.750900182479;24.390842011766;21.553861036449;42.863296518371;31.804193689458;55.458249680666;0;0;20.436228446446;10.825614531209;9.438969751034;0;0;15.076794777783;0;0;0;0;10.299087205282;0;0;35.458934904507;0;0;0;0;0;0;31.802673132842;0;0;0;0;14.681848011373;42.242356581788;32.529018927179;0;0;0;0;0;71.918861376754;46.057360854377;36.153840895917;0;31.121191681569;0;0;0;0;42.067142114154;0;0;13.917821173199;0;26.624396354738;7.0790706673544;0;11.337968699002;23.716422507607;0;0;66.303607704485;0;0;8.6365947232872;4.10687251719;0;0;0;0;0;0;0;83.654507331385;0;15.408422244812;0;0;0;31.779359309523;4.8682628941206;25.768134981752;0;16.550005351814;59.189342160349;0;42.968058193401;0;0;0;0;0;0;33.497558159485;0;0;0;0;0;0;0;0;34.504663547343;30.115308934789;0;0;19.886427428316;38.586831266808;23.367146438223;25.438091482562;0;60.761095075658;0;0;0;0;0;21.481644614664;1.6116594636952;0;19.195942542895;27.557657942262;0;15.71908842938;0;0;0;30.128376461994;0;0;0;0;0;0;47.310071977948;0;45.641139774007;0;0;0;0;0;0;0;39.52161530217;0;0;0;0;0;5.3625050877139;0;0;0;0;0;0;12.537752462295;0;0;0;0;0;0;22.511703197675;0;23.308447830951;0;0;0;0;0;0;0;0;0;0;0;15.572036450294;0;0;0;27.818414434903;4.6175762589673;48.641396038983;0;0;0;0;0;0;0;0;0;48.916211811379;54.057406685511;24.386609802008;0;19.066940170172;34.922472844764;0;0;0;0;0;0;12.224192280305;0;0;0;33.156878737259;0;0;0;52.487503128499;0;25.806165022791;7.3280492654418;0;21.452106111249;0;0;24.989441268528;25.745715154363;0;19.348060106227;8.0195424203917;0;149.34844630949;27.661620338437;0;14.175274547407;36.410491086647;21.950906131291;19.906397629872;16.658438687958;0;0;0;35.451826133096;15.379529125259;0;26.244832775122;6.3770164294337;0;0;0;0;29.999957622502;33.871291843234;40.239022143907;0;105.82393406338;39.287232765597;0;0;0;38.80046878189;0;0;0;0;17.200747404671;0;51.045202387513;0;0;0;0;0;0;49.128590846474;0;0;0;0;30.403365342398;0;15.5401761177;0;12.645050650971;0;0;0;0;0;0;28.642061391408;0;0;0;0;22.032717623156;0;0;0;0;0;28.948900091943;25.11007839357;23.586001353745;23.040497143282;0;0;55.690111906765;0;31.708651002617;0;0;0;0;0;0;0;7.3617220871762;0;0;0;34.557711479678;29.178935563829;30.634956245849;6.1391588176316;148.31221335986;0;16.453699888849;0;0;0;38.878626647634;0;15.116840837435;0;10.264599864466;35.33940255236;34.375467331649;14.124825533608;0;0;22.244174971548;0;0;25.906545791358;33.073025738091;185.56961609953;0
442.01732913419;0;64.756056197075;11.035167552539;29.858378849218;43.797305541982;0;59.560640158416;30.578481223424;74.994826497381;140.85520646631;88.314650251268;131.37151805362;41.435367448396;66.459974174973;59.632326004293;49.934806108891;15.759024186583;33.182547620864;26.457050056444;59.090255544115;34.669567216557;38.930086785775;39.895231921443;0;0;54.250871853711;114.55821358854;68.031597793667;0;111.51020407125;69.188456446916;39.987890746805;33.362179192838;70.224856468168;82.790041522227;61.323866959656;0;0;0;0;54.679081695051;39.569608850004;113.35306939224;77.856295006336;69.774268139741;87.295825519222;37.964809652459;0;105.7300968978;148.25412221863;0;41.754325665967;0;34.624634744717;0;33.466580694526;0;59.226095365658;16.494214169758;53.301334228903;0;0;19.462758142115;97.605177007647;65.392387078659;114.99473880376;0;0;52.344123635104;84.949266587548;0;0;0;0;83.341021468013;0;0;0;29.801548536929;15.401967871286;59.243168519811;0;173.56782257264;0;0;0;39.516188888748;49.462661891729;48.093818005109;0;0;0;0;0;0;33.780407842068;70.817548006419;51.943361460352;0;51.909706088971;18.774082483597;57.109476554375;51.158659208355;0;44.61210711963;0;59.117079195722;89.927330171219;0;0;0;0;47.977740125112;0;37.82970120057;34.316347507897;0;51.794342427735;40.141657295141;38.765955657879;88.909221575885;0;78.887408073738;70.444372614352;0;0;0;124.40301959038;44.639999524382;52.089891079009;32.533959232623;23.797419690039;0;0;58.594755257487;83.680729949901;0;33.879497964625;0;0;0;59.419392867558;0;7.3952056719641;0;77.126740283579;95.423073221824;42.105552745615;37.842761123909;93.693057942899;86.349894779216;0;0;33.698778710649;0;0;0;0;68.717396751006;0;9.7436395882191;147.93515520505;0;0;30.480163878299;0;53.031789736124;0;0;0;297.30823852866;34.050329321845;0;54.719917705413;68.369941674237;0;0;0;24.908169873383;3.9523859232554;0;0;0;0;0;0;23.049747203763;0;47.703669819966;0;0;59.137184544441;0;42.197806552071;52.92879371964;0;37.257687047888;44.484394140053;89.850645840282;58.928841412379;0;37.821395708961;0;123.75685782455;0;41.276023712073;0;45.11630134631;28.743029433132;0;0;49.017744643254;0;115.63068546053;36.704325007728;108.14440642499;28.512502697621;71.449083876217;0;49.675350515746;21.594174273427;38.911710241034;37.399522472647;0;0;29.948889990608;33.790797016042;0;44.92408596071;0;56.018829688251;48.923757270552;92.046173369591;0;0;127.64448740842;0;0;15.224633072961;0;0;0;68.291881290381;34.765863709943;0;93.185383186576;57.019519248594;0;136.7221291385;0;0;0;103.19999495067;103.38503427028;44.569806091828;0;28.351036167115;0;0;0;24.311805066511;39.953737951512;129.69775611327;22.592968767273;83.123122334032;33.01936587574;38.36123469173;0;0;11.825367154703;0;0;0;67.956212530945;85.004787041396;0;0;50.921586073079;0;0;58.148621352337;24.747829958729;40.8671675417;86.083425657939;187.80945153745;0;25.372986784928;20.853224925592;0;0;0;45.999231110885;40.458645046766;73.519159779984;0;24.446691459381;11.676928323686;0;0;80.819813354634;75.293020009633;53.890946198712;27.108494226117;83.274850344966;0;0;54.246365574298;0;177.39532312414;40.960568973421;61.587577156199;34.956884421452;29.404894479753;71.295727781551;25.5642502886;31.315672058545;27.113807939551;0;0;0;114.59113028235;0;0;45.447001658568;57.95131392386;0;27.639117722884;59.619703394702;63.029023011729;68.111756225531;123.32698920558;86.930322486666;92.838076365554;211.19188382195;28.726633905793;11.049193534868;0;0;0;59.704463963335;0;0;0;0;16.202174453029;56.341331654676;92.872876511516;132.79133311403;12.571295538211;136.60565390294;64.051930502325;0;0;87.672286984343;0;0;50.064043671207;0;0;0;57.699899360696;0;158.85222382803;57.711265371893;0;0;0;0;0;0;0;0;58.172959344769;0;0;0;0;0;61.87270335996;0;0;55.583104998153;87.379285381332;95.258452482317;0;60.593305234442;63.59745170155;0;0;24.722129756724;56.944380528503;68.950876290171;85.759092148681;56.83063411168;109.42301475987;44.851729938653;92.055295192516;68.811774576603;68.968316219204;46.319498113374;0;0;140.7836582122;17.737110826719;47.964534928894;26.908081943734;94.912677810862;98.293452841323;27.439016963962;46.335088292791;0;35.63054575996;41.662368339749;0;0;111.00264260455;0;79.151634340539;47.430234103833;151.52316276049;88.091439475654;0;97.973190133816;0;0;0;51.122542854103;27.171574810824;0;0;12.850025902962;0;0;48.025007397574;96.995801942334;56.571481540192;36.661361102709;63.102076190082;62.144187103529;3.8056130294098;38.458605593893;15.036073662882;28.156059254507;48.589545640742;0;0;46.484480245787;51.392298758062;0;0;30.221529091764;0;0;0;0;0;0;37.116433413108;47.621576511171;0;65.920985633506;21.982813348405;17.992604434479;21.813254878107;0;54.317049030293;50.076086226883;54.402842397495;0;0;0;88.987373659721;0;0;82.01395252693;29.353471684916;95.385985850875;71.378122996937;76.245094589569;40.25484182338;25.937532612189;0;0;46.860221659374;51.807758780342;78.814290223874;56.771163193609;0;49.621708505321;57.915280126427;52.813996427645;0;0;0;0;40.504808947028;83.011776951976;0;0;53.375928869968;33.96435108306;0;0;40.417069835592;72.764145730992;0;82.300072465582;75.646514083113;0;31.444357274034;41.484161930992;38.803999066666;0;0;0;0;0;62.983277905359;45.282177723997;35.202840626926;24.001110730628;0;163.37681365815;40.466140085792;66.730408724332;0;0;93.947634403068;0;41.739407810099;38.161965961192;43.157991405556;12.222639093062;53.167328742356;0;0;0;89.749200435207;48.023315652297;59.797313129634;33.543258895277;34.244723927672;0;86.005587999627;27.22279596336;26.369540253914;24.27060586828;85.524056465753;30.372248836998;25.014094754741;62.352476406913;194.64932817475;57.837703256299;132.36051358843;0;0;0;0;19.068446852788;0;0;16.656372776602;0;0;0;0;0;57.843367946136;0;47.300543919437;27.382416177794;0;139.83861579986;0;36.103954596138;58.579618384549;0;0;80.896858720193;27.780082064671;47.646827375214;55.612078400819;41.046481285299;122.3108941718;50.916935965139;74.119674033961;74.24637246417;0;87.449219867142;26.705428084089;30.23949908447;0;37.249321234254;0;61.996879887721;0;77.049728675518;66.025624052428;46.21900197196;63.021935752157;48.68549558134;58.358214973326;88.626728977174;49.044590315994;98.175345036875;0;58.091126677618;56.823678767685;0;8.6782337968763;115.36335631509;0;31.10046200705;0;0;0;0;0;0;131.87672136286;0;0;38.115839243349;0;0;0;0;0;0;0;0;0;114.95646221582;35.553256390416;0;0;44.403321474956;0;51.764940778426;131.16076735828;0;0;0;11.300231735849;35.902246211709;0;77.94853303385;0;50.10567885093;0;61.022548263279;0;0;72.388156666166;0;79.036235122283;80.399962370083;46.303304063611;0;0;73.595808603006;20.122479043118;0;0;10.672231484635;112.90396745842;59.833343869967;52.01740804924;33.783918816188;0;0;0;8.3933659745598;53.846153674409;17.208088973682;58.441959562987;0;70.421459818732;0;0;0;0;25.578170597064;54.937596519266;29.652693628078;0;87.476809395708;31.357290324612;0;37.557687859987;12.25022423833;0;0;83.0169832364;0;46.918357264132;0;0;48.343976645031;60.243344729093;16.803771128775;0;0;47.902812659824;54.674356118396;8.6733962987315;0;0;0;40.249916164596;0;0;0;25.396255772375;0;0;74.049664354791;0;108.20348505374;0;32.65278154957;0;90.35702447278;0;0;0;0;0;34.599432033368;0;45.651208382344;53.977058383572;0;41.106001109316;0;73.214434073646;0;29.857439639234;0;61.664714782277;65.71178460206;57.321422897551;45.425053019909;0;0;13.79428114127;0;0;64.998314370174;39.741188033708;36.689881019777;49.790003573569;93.380688879084;60.627003933755;31.126892553305;33.708046765209;0;87.132032660531;19.052728108639;0;18.884249535888;25.537829678739;0;0;50.64958797716;89.995179630482;0;28.487814933024;0;33.756922200362;49.998234885867;0;0;47.45606487238;0;25.470255049185;51.559373103558;18.138235193362;72.151750690531;161.40504511429;85.719005953819;56.896104858777;21.836534430363;45.209013975901;0;99.677402757708;0;30.566430376795;25.925825224511;78.279573620186;23.961227594788;60.953174516435;62.252292336212;73.757161963567;32.319102404302;19.41255764696;78.67817340757;66.754844851884;0;83.099994448349;29.477686052366;44.081354115784;0;0;124.3073242573;24.701598804825;0;17.57627674013;0;0;68.389138907594;0;0;69.082596972116;0;0;43.880172215379;30.800079178804;26.767379239407;31.718563812552;0;0;0;37.052614701991;36.742525854616;0;0;0;0;0;23.551813419845;0;0;23.343627474413;32.260045894916;0;0;79.441065778506;14.763677670648;73.82378058783;0;47.826619746105;0;6.0194345426524;41.971556326965;0;0;67.041809420711;67.419005912164;17.415209353134;61.06258198411;43.831848267224;37.873478419197;0;0;56.804282113757;33.637610991986;61.697561090418;51.398941113993;0;0;0;34.391884502906;0;78.172051127888;0;0;0;0;13.017548953951;33.095239050635;24.1404938325;11.775435999491;35.994742240519;37.246697694232;58.092857376274;26.557148239778;27.690053452347;47.442634822187;65.953609839864;45.863563782414;13.918569300933;70.299894539713;71.878849320756;0;31.547201428676;0;25.912348900451;0;62.802522828235;0;0;0;92.105747116054;20.917486748019;38.663330707933;69.095685893194;33.109923375031;35.544893172135;0;0;28.216014316359;0;0;79.022047216544;36.925419783096;60.10039306454;0;0;0;120.05140993382;123.87008704667;0;0;0;0;29.182213298416;88.217485228282;31.931651486777;0;0;0;0;26.639304918042;0;0;33.283193472444;35.500880175051;46.99812769506;0;53.238711567434;51.211819437713;60.681152265161;0;105.54273828143;66.9051099745;28.848832071523;0;0;21.480264972564;42.568079968925;89.905780143728;23.950077444724;36.10767813638;0;22.776019035515;90.779141631152;0;0;26.502372144977;29.642257010708;32.26577668376;25.793015764401;18.873669872885;31.540505094003;33.943254685872;0;17.224596178065;0;139.69812432036;135.96256071997;81.033846246358;85.908264931489;0;19.012767165066;103.52329841973;51.999148194649;54.56457222986;38.581226267919;0;37.833155420883;26.238939572009;0;0;44.069629554507;21.42610818242;0;0;98.946990526773;45.665367211679;17.876133934166;52.0215865806;23.987011797442;129.10060329419;18.63629860349;33.118855689867;58.693676524785;0;61.13242577015;0;34.618224770395;46.531191380743;49.91613036783;18.611783110579;19.198321933231;38.589704900451;48.096202331488;44.77825945674;0;54.315829348355;0;30.840331693359;119.90616407736;0;0;18.636770327912;89.257785835609;22.899932239144;0;35.154370300182;0;17.704847895643;0;36.661958746168;75.544795740627;23.219591795585;23.840751765843;0;0;0;0;71.403628020337;53.96135851745;0;20.960566413681;0;0;0;0;0;405.55304724832;0;0;0;64.012607651419;7.4890796634622;35.149660387042;21.75346679924;30.837477056553;0;0;0;108.12408358396;36.16352554138;0;0;31.726454687574;0;16.030347887802;32.420199039293;0;71.214908600788;0;20.469863201621;0;0;0;42.988976283647;25.307624106553;0;0;20.293140935615;42.744661452131;115.3631310687;0;0;0;79.971809404322;0;34.046470266093;44.237951667147;0;0;33.408915003941;6.3692489450736;36.937326204541;0;56.496137114035;0;0;36.115580424317;0;0;98.800057170847;0;0;0;0;42.777075545878;0;0;0;27.59932324753;47.488537597954;16.403401142804;37.256826990614;0;0;0;0;33.664153876358;22.346649482674;76.210795519715;64.301600333676;47.490436045127;0;17.759848491342;49.854180996714;0;0;40.514339789516;24.267699977767;0;0;23.77969827251;37.91577581946;38.616728328818;38.935712326812;0;24.89850236115;23.684745791425;69.366098504077;39.938527465353;16.999037669281;42.713889917405;57.077508665558;0;0;25.295266295838;45.168786780469;56.343685001025;35.80469356511;0;13.011223678669;42.868113070293;23.15466087604;82.390977023052;0;0;0;8.8313188994956;134.8146970134;0;0;0;0;0;23.414955890569;0;31.439750374182;0;0;0;0;0;23.560659222337;21.848452712031;75.169020317713;0;0;53.855702210082;14.967148882719;0;0;62.712544416631;0;0;0;28.145084069873;32.559683232663;0;19.062925831677;37.799383152213;6.9839552660494;0;34.629382379254;47.165435872091;42.878711073901;32.231095540539;77.163357055126;24.3552094819;77.936480170484;0;0;0;49.981431855595;0;63.326288665755;16.502317285021;49.87888526021;0;29.917268394997;14.487787584865;108.1762149546;35.124443949467;45.462626131739;44.921477617369;80.782135039255;17.856662821895;90.998443957173;29.108554407676;23.213203060473;0;54.712769741066;15.116845460249;14.72674717493;0;0;36.708419394364;30.458946352629;34.045014613983;88.885617957673;0;34.324509914582;37.605669644416;29.138852953899;23.026690505427;32.816322989565;96.668192922883;0;22.532699759665;78.221540510226;210.05520784095;0;0;48.004735051315;21.901673820758;45.582648469401;0;0;21.407501997326;59.001209830315;35.840255593928;47.354409562834;58.475551264331;0;0;9.6633245163744;79.805962644192;47.114235966038;38.269416107309;0;0;0;45.967410145926;0;52.513046783253;0;45.833719615685;0;36.363240257872;58.428233312909;33.88691915511;48.254784665365;0;70.633161385859;64.599731671721;0;145.71758544084;17.187571171448;19.605919983101;34.399700808266;0;20.511877540936;39.810457836504;70.001624118469;13.722263057167;28.089256492388;0;29.689012466107;51.197904878483;35.642650000051;22.330895995122;54.283427629373;44.849339688507;27.463377334411;41.201061997995;0;0;28.929823423936;27.48364000401;28.698420647419;49.595741315448;37.307095502409;43.425476724862;0;0;0;0;0;26.479433873083;66.475485573456;53.095349649735;0;42.340753027632;50.02270371223;0;0;0;0;0;63.427212401868;91.415325066706;0;39.788149456609;0;24.052149354513;21.319732007601;0;50.072343362662;0;40.57852056115;0;48.662998745865;30.96047801093;0;37.005856189023;0;10.228771076868;0;0;47.704452926526;28.836494073996;32.458366032847;0;37.031304389217;0;0;33.221625365098;15.67964490314;0;60.859177415173;0;52.179750399655;0;16.991773961778;23.646736358601;25.142508626162;0;153.19870017652;37.651528910832;44.987398910873;18.757863921124;0;15.059334918606;0;29.894937022725;0;0;68.775860394538;11.61363659904;111.27353061766;51.515551527527;0;0;72.545239806521;0;43.122700996076;0;0;0;0;67.577171426859;64.052918719958;0;22.492810606907;0;29.767081772032;62.617181678247;0;0;33.69191898817;0;41.462272157338;23.424550789229;38.462340837118;32.668334414842;27.72443370597;0;67.727350161676;21.376033593015;61.804258591326;0;0;43.366436585725;51.400877061609;58.561591518106;91.363039226169;0;0;0;9.4675223372038;0;21.281746739034;24.000729652815;0;26.392849192439;26.346686138347;0;0;0;0;0;0;0;0;0;9.6313453934054;77.543225943331;0;35.118806735841;18.28408018431;14.854357345807;11.583423071952;0;56.303841825897;44.664554955187;44.387114753426;0;0;0;0;0;18.341713569662;36.495256772596;17.553635334966;12.830598814358;0;0;107.24422899477;0;0;16.905393518309;30.073462168907;34.34294810875;0;0;82.376257938977;36.82812794081;72.529655377237;0;0;0;0;31.390377914326;15.280750459747;40.732369445675;23.426077854848;0;59.598871282229;17.242079054801;16.577919370543;0;0;21.990623314402;31.59550280202;31.045855613635;13.121271273428;40.142359223954;77.162383006689;37.938820820522;116.29056638803;0;0;71.679908767889;46.231318161674;0;0;0;0;0;0;0;0;0;0;0;27.005396502752;27.879318023198;0;0;40.270151929132;0;44.787156603121;105.5127532647;0;0;0;0;0;12.997414399384;6.7704233362838;0;0;0;44.503434291214;93.300028303149;43.429365070788;69.144019709957;0;0;93.41472491307;0;0;0;0;66.757885341346;20.641715215683;0;0;28.377862893947;0;45.171549660362;71.773496019753;0;0;0;0;55.729040198232;51.948138329351;42.408238056152;55.506339969672;81.65725794772;0;51.226732998405;0;37.651960465508;26.736512126602;27.833245383975;41.076742902395;43.556216222251;49.523203896447;16.5002631113;0;39.73383323607;70.797877539326;0;27.462331417791;15.77419101004;38.324614205362;0;40.204265096453;77.391792848344;0;70.304261961075;24.306123512044;44.957965903037;0;0;61.442396311946;36.177393596648;43.697060396268;69.782037899848;0;43.641764120112;0;23.254605694771;74.237100348648;0;68.249321677159;0;0;18.008839320543;0;0;59.563066958208;42.772200185483;0;0;87.023901828505;11.13721802299;0;75.105006615431;31.21334215723;86.610443469635;50.386984231604;0;20.226320006475;0;0;16.133554725705;72.068098041907;0;87.118678994867;46.214215951965;78.099186148554;0;0;47.406339330191;201.08080937992;0;60.711608914725;16.832683756038;24.22618521593;40.814980011412;46.226870601769;38.747012447178;0;32.605335307039;67.326038479196;38.760731486801;32.475198871012;60.780647995747;59.779849102326;0;0;36.318651903052;30.056129808368;0;0;33.278902653372;0;28.289420665795;0;55.290703982139;0;45.251121667279;0;35.873894524368;34.516564896539;54.62685856761;57.59222149237;0;0;40.869904732095;45.226706255116;29.943168637944;0;22.031313944491;32.69381433499;0;45.818154011893;66.26205940074;0;72.390660637783;108.63373112597;0;70.784311169008;52.349775412783;35.354683248029;9.6527947046959;30.028549065393;16.456436108277;30.308156807265;16.676710050042;0;0;15.874611563156;35.859271647376;50.930289821171;108.86278612951;0;0;0;11.769614017004;0;105.15054494372;34.388554220983;0;0;0;0;0;26.268311495176;53.171090579105;171.82101987119;74.075394793375;10.881893425028;0;0;32.09847031726;0;72.575108259492;0;0;0;0;23.611068606202;0;43.292549482286;21.780011283486;22.126244096675;37.348702402878;0;0;0;0;20.268369105602;83.19278221486;5.3816280889619;0;0;0;0;0;0;54.545029123936;22.897817006369;54.490852403759;0;72.457479574729;0;63.517999882615;0;0;21.865165341981;51.173868056323;43.781121591097;28.020361556883;32.745697888886;18.914972606078;28.16817712041;42.019959035728;86.462761681516;87.463662410205;0;125.9335826577;81.412420983296;0;0;43.431386855267;27.797256882205;46.525063793914;0;89.949108997025;0;0;0;52.523357193917;60.760127156008;26.130839126387;16.598718127745;0;84.90241248149;79.711367767475;42.203095710885;0;85.459192910271;0;0;98.90095294646;0;75.836224128553;22.666524059774;0;25.332877876282;0;0;55.257845940793;17.449826486455;39.026543609487;0;20.465300110928;48.722944938195;0;0;0;40.445296278694;47.323385778971;0;0;45.078767932733;0;98.809878745408;0;0;154.94368917085;0;0;25.689735048208;81.013666960407;48.073604107512;75.478215997535;113.60350412858;0;25.498106828824;0;0;0;29.901537834146;0;0;44.034918818471;0;0;0;15.41725462489;0;34.546795522732;19.322475530017;22.696697179459;0;121.95217834232;63.105343596921;21.975167320103;80.283663627356;78.063907865581;51.518968062002;58.067472476675;37.117838242678;0;38.380338889052;0;0;0;0;0;0;0;37.465613195355;49.647725893801;0;61.411220009305;0;0;0;0;30.647201754415;128.4108052543;36.960010169369;0;0;117.27348300679;0;43.397672545634;40.762981336124;61.192484983147;39.048305601256;45.405622906566;0;49.337831482707;48.719532153329;24.824327351575;0;130.225483488;0;65.265181341504;94.842300735968;49.525407384715;12.376985483664;48.54429639669;20.399769272638;0;19.819670208653;0;18.236683774234;41.45673532323;88.604329822497;0;0;106.06457526448;19.083461965481;100.19952210897;109.36866532846;10.586881908725;121.3622726406;0;0;0;39.959315202543;42.408507571001;0;0;31.759800457197;0;35.888299113254;0;26.319947980967;0;28.381906727021;29.299179048674;89.265456361232;0;0;0;0;35.788464546198;0;0;61.608081999998;0;98.502953842074;0;0;0;13.493087507667;0;63.958200796778;44.50713166559;26.787116272969;0;99.323460160795;0;0;0;67.163242116232;137.09479276133;44.445171620469;65.051230297614;0;0;97.783511809331;29.093512253266;65.874077209341;0;0;30.524394265724;0;44.839716475542;93.249413258988;41.090001625133;48.506822724967;0;0;0;0;24.708661003781;24.151927058592;46.320226400163;56.246233054886;0;60.101270086935;0;0;33.086475359387;31.439119145191;0;70.202775825052;56.030028788203;162.3547815552;20.464629544353;38.44866380232;0;0;0;66.129107494326;20.080106500126;20.276562175195;0;0;0;47.627807248904;36.10500010902;30.420299716641;53.733910323692;37.268660284949;81.31200587292;0;0;0;0;45.743675858394;0;0;13.468138378096;35.893821216748;0;36.338816376181;70.87876039219;76.632412575861;0;0;0;67.716398947751;5.1422846983737;50.383353037275;33.766231988851;63.868570246361;51.124955483478;36.744925145959;67.593385941619;29.745377986156;69.279662279455;40.87392026541;21.897914594799;38.377033773753;38.131674782939;29.818031857988;2.0811440480964;0;87.146490271744;57.711099275446;107.52602991789;0;0;0;45.324657577255;0;47.365560185616;53.774285075301;17.178926617666;31.309080424628;54.019038284203;39.536513523697;84.894903112668;165.07098858184;0;0;58.852337587887;36.550688244841;0;39.960272040942;0;34.069905463502;77.986348584934;0;0;0;0;0;9.6903914272478;0;53.8553822449;22.703819504111;0;0;49.814222287776;26.070697577105;0;67.787325396366;45.877192497965;0;0;31.549928422416;43.738988600764;11.797000266145;0;41.053708049226;53.084008331405;10.715114665793;70.635384665007;0;23.451285716743;0;0;33.896272747001;80.269677543474;0;0;42.453589256146;17.740498673508;35.501411995242;0;0;0;0;54.00192720137;75.942534307201;0;8.8946085577395;39.009471036971;127.19666725915;32.299977959236;25.90818691592;87.99603602125;0;15.539426563135;0;0;49.759301394163;42.500057663973;68.590883161114;0;0;0;42.146644767284;0;91.805618848351;45.281332198794;38.944716835677;35.78591922851;57.56739632686;79.764632755457;36.263368046664;0;15.680915018121;0;0;29.251604938318;11.612376480487;0;65.904435429295;50.834978991076;51.180222650906;23.043400569765;0;19.352444393068;16.131274080539;0;33.10550903617;26.331217616115;11.864319976053;0;74.243412711833;0;59.837801948092;0;43.961678883829;28.448699994457;41.943331273134;10.583987377097;0;0;0;125.99782544658;44.619550961104;0;19.781393645659;0;0;0;20.023382993212;85.583230456819;52.917006479194;40.652496845203;59.978636946776;69.435963664176;8.3877181393574;47.943566298341;0;0;0;0;20.612719764294;0;81.604947167955;55.416037650441;0;106.35641457209;0;54.847615501029;79.223209253002;41.159110337894;24.748965680453;0;0;0;0;0;77.341630022521;46.09495704797;0;0;0;0;0;38.867430861981;30.887311237981;0;35.738168903985;0;0;42.823103213461;0;30.901108332988;0;68.683398285171;0;6.9826064293757;54.520532500272;14.252071348694;0;0;95.201245693554;77.469140281128;33.579415801717;58.415153246098;0;0;0;27.946701532716;50.45868909142;0;80.89961583428;21.340122789886;50.600081431997;43.804778919298;0;0;0;0;0;68.973675710025;15.964390270974;26.704939658894;26.85338090987;0;0;27.925562833034;96.267505321188;24.024010814031;55.605689894424;38.680342643845;105.07442321668;0;0;0;75.143546015405;43.479583361432;88.577322413005;24.996163523082;80.424825782008;91.927874422228;0;0;0;35.909916425841;27.890624068527;0;68.797421377599;26.974752594939;0;53.786241078285;32.982397032935;25.109679444698;49.769306618307;40.518921217873;16.174746053485;0;90.819415844393;0;35.478494016476;0;74.511190654059;0;0;0;0;0;0;0;132.86642486589;21.388377398964;0;0;59.852735535073;79.346760108399;3.9207817687826;0;38.204498724236;0;31.821217273127;11.412444534475;97.165849422341;14.194594667768;0;0;91.848086015112;45.296436168354;0;26.127296719867;0;81.061523019228;0;59.954802981967;91.431214055027;0;62.000414779933;0;63.910038740939;43.170988663346;43.206544126102;95.985598925253;0;23.310365524945;70.065314852342;66.20195329408;28.042465812171;0;79.408569014931;45.22708735808;47.794334080288;0;0;0;0;125.99339443003;0;0;0;66.683152404275;36.610510013604;56.126737880218;49.04746758471;34.623124035064;0;50.691135046569;56.511386127026;17.161196450488;39.10274595818;0;0;60.56094385029;66.774025530999;40.922135036185;92.954965952502;66.286806753378;68.265624898791;54.413785315604;44.832330347969;64.07792288425;25.339534416945;0;0;0;23.423658644745;0;30.478580425151;45.940475335094;0;0;0;28.642142794596;36.825382654402;0;115.48051576516;0;80.325355241775;0;45.038033892129;0;25.176287967874;56.965839342311;12.946506250906;23.7589906174;52.705952222611;20.064322271587;20.801062853935;121.64335515966;36.878675840239;38.31536979618;0;36.076720636559;50.414536917554;0;38.84446527341;0;35.651761050271;58.235207632638;30.831472863776;120.4555009918;35.293193787158;19.763528237042;67.704094051859;38.215750481938;67.405142625837;40.954906106206;45.140071850531;22.658156484037;0;34.64730501255;98.707423499781;51.224886328204;31.962672638232;0;0;0;52.306952442694;0;0;45.882807533356;0;0;0;9.5088953341626;0;32.626249740329;42.737584383869;13.350740577427;25.368065928335;0;46.042806607333;41.457913944242;26.342615870002;33.153733962018;0;51.582282235623;0;28.937589405011;0;12.595616086569;0;24.35888078977;56.973888736828;0;50.285813440702;0;0;8.1499724597272;20.025727157175;44.396875169835;35.515681408074;95.050480273358;0;59.894807160945;12.967175091826;13.058652784089;4.1700771966735;0;0;0;40.65819432575;66.339706634604;0;0;27.760201588933;37.902071515686;15.880782071397;43.430673625171;10.582128278503;46.305878306014;0;0;21.02267337507;0;26.713334596745;81.990124115355;73.78684720986;82.727842925983;60.597785180652;21.907963219968;50.64152863477;41.547275567352;0;17.273370658511;84.091262680941;0;9.6043875211548;22.708751968762;0;0;31.947671245398;18.436740139567;40.775746526055;23.557663602747;0;52.898203428958;0;0;83.639942633875;0;0;43.357083090459;67.587810913906;64.498636148522;28.223427367582;28.200950304024;53.122676866285;59.934782684219;0;0;18.154297458466;0;61.810449122317;0;23.4571008512;0;0;14.954521796258;96.235317795353;0;0;5.1705088636663;37.612695614428;0;77.402063290284;0;0;0;23.280991420486;20.436561979484;92.203823034285;0;0;0;0;0;45.627510619874;64.336282832066;0;0;40.669463780119;33.133544862992;58.485804630305;51.172111972747;0;0;20.582271218795;0;31.347041272201;25.657845187651;0;0;35.697464776343;25.066283790638;0;0;0;0;30.651595905027;0;31.762376010323;15.568565950963;0;0;37.425943606765;0;0;75.498631717481;0;160.63917051542;0;0;48.455606807901;0;0;0;46.385269669913;0;62.549002699282;0;76.632632779248;32.364144470468;25.246553296879;17.137080546586;71.403076771754;35.705079640832;24.24426434867;34.301892511788;0;0;34.749213135078;90.234380005547;120.09911959389;0;21.586610645917;0;0;56.216818029002;0;64.46894067188;78.486870097411;21.082182747427;0;43.714668176935;0;56.12121659808;0;0;40.94632804332;37.107324562756;52.498990564895;68.517447032883;40.21210163711;31.588774050419;22.817468405664;0;0;51.625617585855;44.020176629885;0;58.784879652364;55.619240182068;17.261714310039;42.993800126788;0;13.751606479106;76.548889001945;0;61.975034237327;0;0;74.32382314086;0;25.673807595845;0;28.172213740067;70.758095961306;52.767725384119;0;8.4685725682432;9.6484853856066;43.588939954833;0;43.276684621548;0;0;0;0;0;0;0;0;0;49.086432946845;0;0;0;0;49.970480142967;41.719310714631;0;0;112.18174068471;45.703253885221;3.6997933240948;0;0;58.233448886654;0;24.97846086599;21.435141037201;0;62.219060275561;0;0;5.8174489655228;43.174368467826;28.265670633446;23.100193600179;54.135133248266;74.654197731802;0;0;46.54366398073;53.118846580676;0;77.50500596951;0;0;0;56.599910851625;148.17602712205;0;16.613280195998;17.627662581232;0;0;0;20.020342736409;0;0;54.2345165342;48.109885383122;0;0;77.106264553656;29.494733586888;0;0;0;52.113906065425;18.154407074787;0;38.148814306397;34.954005080916;27.160639857114;0;50.813394468279;62.97420376802;0;56.283093318576;38.307176981292;40.300380753509;0;0;0;0;38.093112122267;37.910919567547;22.685504750561;0;6.4163343406408;140.93526654458;0;31.002796951972;28.03296990181;57.074225815121;31.317625758848;105.09626683403;17.613644195613;41.186519091074;65.316025689895;12.196120179262;38.535997482987;43.050718903665;0;0;48.441149779885;77.29898546571;0;0;29.978145712312;0;48.576134823555;18.602991367094;24.483298668011;41.321240900975;29.194758501252;85.431741053992;46.981627248879;29.902064975052;14.969142022602;33.572469816583;0;0;0;59.24040169286;141.49234764552;59.174584509965;48.098407152084;27.864032224825;0;0;0;0;0;0;0;58.083524992304;20.408607711659;21.475326690124;78.337731807035;74.931707487042;68.084163829036;0;0;0;0;75.630219761596;20.981102755149;48.006369530285;40.004329501202;26.42284585249;15.214292862339;0;0;54.16048262567;0;0;0;66.889629617516;20.634922585091;0;23.661195203857;73.037043628445;69.935864811895;52.644050205279;40.211627834515;52.214774272933;0;54.374442667998;20.312830556639;31.909411946818;35.141268830987;20.611505700432;38.07468752258;14.586435963563;71.760834939436;32.163608792246;42.101312040214;93.603577463385;80.249656004443;16.588831436816;0;28.487508477723;0;0;0;75.003006601731;55.982342215294;31.220013677535;0;0;21.619664014876;39.808618236276;17.814975616839;0;31.385576612914;29.418416292268;26.756901340095;0;0;39.827301603691;22.800482154759;0;20.746310679453;61.827090869363;0;0;69.161278286127;62.758545893086;44.338406580359;18.061848558889;36.089415403366;10.976522289307;86.360575556816;0;0;11.582876553822;68.369131341372;0;0;0;70.3835240774;49.179926388366;59.183943934074;46.701670101383;30.581040982993;36.978270620209;0;61.329902361028;26.486533578345;46.008717099946;52.755392810271;0;0;0;0;9.9853789701722;64.540039569872;66.252689247213;34.818328231771;0;0;42.714467808674;0;0;0;0;0;0;0;0;0;43.444144117757;16.127681532024;0;10.322222086281;0;23.990692992828;0;0;0;0;0;0;22.262818559727;0;22.198550253246;37.009037967237;0;0;0;0;42.694004670363;0;0;0;0;0;0;69.750508600336;0;75.521669759494;30.730835271982;0;56.233114943503;0;0;36.589663699654;0;13.880893226668;33.8288740701;29.432372210288;0;0;0;111.99005909606;0;0;0;81.619533382801;0;23.430708121434;52.679130391443;61.751673076514;41.806580404821;55.592068697474;60.514713198748;0;49.371467200504;0;13.686277522059;37.086934228558;58.952477953265;43.210277054523;28.903443553532;31.706704914686;55.686795604127;0;44.741292288814;18.18046393792;39.309952193143;0;39.216025249507;58.102902958665;54.968632461106;21.520157771583;34.794483931523;0;0;41.785022486293;46.72751756456;69.072165813001;27.68271588338;16.463176178415;60.752500028969;33.253331675238;25.586890645104;3.9568686078324;66.480474733106;80.346303097581;42.812463702536;44.709084406721;39.046732846463;85.926053517575;0;42.501745913841;35.867666252946;37.167943223816;0;0;0;0;0;0;0;0;26.483367099295;95.207309004092;0;0;0;40.526173459093;0;0;0;0;78.902834608064;0;84.085367325643;0;29.387897854874;19.520184287848;16.247060223764;13.59421686509;0;0;0;33.260281057314;0;113.87153051319;34.795159477577;31.079617612279;0;26.130057166601;48.505243680756;64.652163774438;0;57.47501498923;87.37021823709;63.134026358395;0;0;46.568905983818;0;31.051378154532;0;53.936336810965;0;0;53.27536887935;39.102127620593;0;185.95956760388;32.317580254881;41.342516673046;26.230740186234;0;41.813988826065;0;0;0;0;0;0;0;0;0;35.582123425219;50.816994367586;12.104869898894;98.553957015516;56.236808674812;87.505775423383;0;0;46.759357445759;0;0;44.035586431953;0;29.040247919751;34.409548234708;38.852609974097;21.114577269212;62.897188225457;0;0;0;54.542573109236;45.415823773997;36.163616865982;0;39.141465954459;32.941483233184;39.988846452115;65.54566480373;67.480798220183;44.145716774008;72.724850496158;0;84.836245954693;0;26.903093545632;24.461241857763;42.098633310359;0;53.972632094344;56.408081229332;74.296327610001;81.049535181112;0;42.952588899902;62.67862933476;0;29.324810003826;39.768366884637;37.337006413024;0;0;0;5.2541848896135;0;0;20.698156490352;0;5.2847635527797;0;0;0;51.771844753727;0;41.835967583131;0;30.539430006222;0;0;0;53.939368636898;0;82.046327842022;51.246967928812;0;0;0;0;0;4.581101861223;0;0;0;0;46.64691489835;0;65.534069308788;32.778401025503;0;66.33655418095;41.420244479461;0;68.736356921737;43.776385855783;0;0;0;70.776912715616;23.071489761109;28.26676295779;48.299706278031;48.415651283258;0;0;21.961906132818;36.585411897972;0;35.586318977981;0;0;52.712966578595;0;0;22.436569966124;0;17.561653452095;0;55.624288038714;61.24239113174;0;0;71.474661088949;55.60724155789;83.362753772961;89.458800989161;0;25.838615764557;45.933070180101;41.190213118417;0;0;29.938485381326;0;0;19.764476333833;97.981935858058;0;0;79.779843501832;38.210542598375;0;81.211544564016;61.319881922251;86.872106470874;82.223322883543;67.903041562504;37.816853786264;26.693156998406;0;0;0;59.226414098861;0;38.867688275148;46.213315609975;109.44823894299;45.847411864076;23.533349892512;112.49989553511;0;0;0;51.560857259683;0;29.554991863876;67.262339958075;32.676805194086;78.576131101112;58.123513610249;54.811342479995;17.819523700584;29.485081388715;62.471541227983;86.023427641335;0;0;15.904170105986;39.588384675976;0;34.556667508871;0;0;19.58364132744;0;65.95682278194;0;0;0;0;0;0;63.246916579937;55.414204435831;0;0;0;41.992625849397;68.718151483543;34.537156244216;24.499675376544;0;33.463661538281;36.409025150211;124.92016961583;37.147082352009;42.332878777004;44.957297242108;0;0;55.188362193201;84.078662529796;0;0;0;57.876989577246;0;0;15.438882962439;40.781432861282;0;37.405882141275;24.879004052525;0;59.626781068603;0;0;32.907793399452;0;25.796868612298;0;68.315430491264;0;68.703380466614;0;0;0;82.614881200533;28.715704238086;0;23.717400272638;28.657614397782;0;10.376356147788;29.058685070123;0;0;101.96964010063;0;0;0;83.200261025936;44.531028982337;55.794885272715;60.684946066744;50.85642660121
;0;58.349501743759;32.131913055986;0;49.661128855767;0;34.865703204977;31.636476914362;37.751721595667;15.613154282449;0;0
444.14966223446;0;0;0;6.7664671492832;0;0;0;44.247203244955;0;0;0;0;0;0;6.4874728290385;0;0;0;0;0;23.902620876012;0;0;0;0;33.66402549395;24.472597591086;0;12.610224737964;0;0;51.002519335745;0;0;82.790041522227;0;0;0;0;0;0;5.751396635175;0;0;0;0;11.940544971338;0;0;0;0;8.940561759911;0;0;0;0;0;0;22.470378724018;0;0;0;0;0;0;70.515641719287;0;0;0;6.1004859308832;0;14.435192610158;0;0;0;0;0;34.836441985901;0;0;0;0;0;0;0;138.6020623576;0;0;0;0;0;0;0;0;0;0;0;0;11.729768218234;0;0;41.369055454583;0;0;0;0;26.384468231648;0;0;0;0;0;10.06675797268;0;6.8648492526131;0;0;0;0;0;0;0;0;0;143.3172732772;0;32.239446079676;0;15.139750462135;6.2686974937489;0;0;0;0;0;0;0;0;43.732249681856;0;0;0;33.174704451027;0;0;18.109616014142;7.1293100682972;0;0;0;0;43.613027386694;52.889660549643;0;0;0;0;14.778747573435;0;0;0;0;0;0;282.6342468715;0;0;0;0;0;0;0;0;26.244564846721;0;88.827205927589;0;0;0;0;0;0;0;0;68.047536927165;0;20.983218144115;0;0;0;0;0;0;0;0;0;0;19.569989648186;0;9.5448123414417;0;0;0;0;0;0;0;20.670815357871;40.70321617712;0;33.39916126394;0;0;0;11.820036866895;0;29.181810272683;0;0;25.757589156313;0;0;0;0;23.602060874212;0;0;0;4.6553456954104;24.964108860736;0;0;0;0;0;0;0;28.724645397802;21.513068472662;0;0;0;0;0;0;85.535836805588;41.468741271705;0;0;0;0;0;0;0;0;0;6.0624857212698;23.969130372266;0;0;0;0;0;23.249741115159;23.181747264471;0;0;0;0;34.357485652176;24.362664196278;0;0;0;0;72.853112602494;0;0;0;0;0;0;0;0;0;0;0;0;0;0;0;0;0;16.317220001044;0;0;0;0;0;0;47.264986462091;0;4.8608334474417;34.084589908637;0;0;0;0;0;0;0;47.282722281039;0;0;0;34.116260616626;0;0;77.523473517031;0;22.810880735362;0;13.621471093141;27.441745631546;0;0;24.244840107793;0;73.021429098955;0;0;0;0;0;0;0;0;0;0;0;0;58.476677248589;0;0;0;25.099929741894;23.928980937916;0;0;0;0;0;0;19.783854559063;4.6821428141421;0;0;0;0;0;25.787664518747;0;0;35.620828865905;0;0;0;0;0;0;0;97.481384128729;0;0;70.19762310088;0;0;0;0;0;33.692654058846;0;0;84.575261549721;0;0;0;0;0;23.370138285653;0;0;32.876650334323;0;0;0;0;0;0;0;0;0;0;38.679723610074;0;0;11.629152355539;40.249884367744;52.233309401278;0;0;0;0;0;0;0;0;0;0;14.909601827691;0;22.645131530613;0;0;0;0;0;0;0;0;0;0;0;0;0;0;30.580940236894;0;0;0;47.258456026394;0;0;33.596200128742;0;19.436002427409;41.052869782285;0;0;0;0;41.879104567028;11.080346392032;0;0;0;0;0;0;0;0;0;0;0;0;0;0;0;0;0;0;0;0;54.684710709385;29.823255464338;0;0;0;0;23.644834274898;23.974692306402;0;0;0;0;0;0;0;0;0;21.646723393494;0;0;0;0;0;0;0;0;34.664367288586;52.777937712402;0;0;0;0;0;0;0;0;0;0;19.791597917537;0;33.014114006323;31.652633269834;0;0;14.171237528706;0;0;26.843347527676;0;0;0;0;0;0;0;0;0;24.161718093772;0;21.03896893068;9.4369902046654;27.718570356768;0;0;0;0;20.699069929489;5.7797615327247;0;0;26.01980651438;0;0;0;0;11.700784388024;0;0;0;0;0;49.477071597735;15.749188411206;0;0;0;0;20.639973230015;39.920232274501;0;0;0;0;0;0;0;27.272385683279;0;0;0;0;18.888823927781;25.34295547133;83.95024822765;0;38.026367721767;52.423703251073;9.6726642039908;0;0;0;0;0;0;0;0;0;0;24.796482766931;0;0;10.715510104051;0;42.448693112901;9.7999052191759;0;0;0;5.0021327119994;0;62.635259921631;0;0;25.112309970012;37.001465244074;0;0;66.421326363236;0;23.325346505287;0;0;0;0;0;0;0;0;0;23.45590107283;0;0;0;0;0;0;0;0;0;0;26.318644340957;0;0;0;0;0;0;61.341209545209;0;0;16.008661625786;13.179305571387;0;0;0;0;0;0;0;0;34.160703145831;127.92048158144;0;0;0;0;0;17.080975635655;0;0;0;17.848387138097;0;36.619314281073;0;0;0;49.751803819069;0;27.899075633748;0;0;0;122.2938174013;12.416415283829;0;0;0;0;11.685458648405;0;0;0;37.215408706808;0;160.2192114443;25.447249733706;0;0;0;64.27121282818;0;0;0;0;22.459012772101;41.219130604116;0;0;0;29.529131091673;0;0;0;0;0;0;41.457022219276;0;0;0;0;0;0;161.90541112631;0;26.512090535144;52.941888531827;0;62.79638766448;0;0;0;0;0;0;82.852072552241;0;87.940151299078;0;62.6377159761;63.222484814068;0;0;36.41951428522;0;0;0;1.3262025863187;11.901028650972;0;0;0;0;0;0;0;0;0;0;0;5.1167494608172;0;0;15.177837947318;0;0;51.86122260602;0;0;101.44046335042;0;33.532450492454;0;9.1896177203302;114.88651457262;30.409128263136;0;0;0;0;0;0;0;0;0;0;0;0;3.7919730447936;0;11.788497311877;0;0;0;0;0;0;37.156387205224;0;0;31.709308019315;0;0;0;0;25.680206617719;0;0;0;0;24.320998224255;64.945776632912;0;21.599761777027;0;0;0;0;65.183134557753;0;0;0;32.209913647459;0;12.298525596484;0;0;45.834960127778;0;0;0;0;0;0;0;0;70.17479100607;16.364442421399;51.250390454038;0;0;0;0;0;37.327034110694;0;84.0181663189;0;0;41.600980950331;7.2994011003418;0;0;30.860515447629;0;0;0;10.104094892769;0;13.239973003733;0;0;0;0;0;0;18.454109333913;0;0;0;0;0;0;0;0;0;12.639387778132;0;30.680952512434;12.443896603151;0;0;0;46.846694205542;14.121306448379;0;25.922883877016;0;0;0;0;0;0;0;0;0;6.7743092071671;0;0;0;18.302800904516;0;0;30.973799286319;0;0;0;20.019588563792;0;0;61.258687863245;63.346194283071;0;0;64.989030828241;0;0;0;0;0;0;0;0;0;0;0;0;0;0;0;0;0;0;0;0;0;0;0;0;0;46.374839547902;0;0;0;0;0;0;0;0;0;52.347196919013;11.837536209248;34.735427183624;0;0;28.840816746005;0;0;21.982683890114;0;0;16.52105316569;0;26.136825046317;64.156867927807;0;0;0;0;0;8.5470237714518;0;0;4.5949113456725;0;0;8.4507048190975;7.9245119512779;0;0;0;0;0;0;0;0;0;5.8935130766692;0;0;0;0;0;0;0;0;0;20.144601146541;45.187233806667;0;0;0;0;0;0;24.87747909085;0;0;13.343356708532;0;0;0;0;0;59.017313747014;0;0;0;0;0;0;0;23.298916498437;59.568038369698;0;3.1688463183153;0;0;22.637447963418;0;14.537167028843;0;0;0;0;0;0;0;0;0;0;0;0;0;21.979903859458;0;0;0;0;0;0;0;7.1222653380268;0;29.219874630929;8.0118882683311;19.151936275833;19.846777806777;0;0;83.714586934915;0;0;149.73688368461;0;0;0;0;0;0;0;0;0;0;32.781332738896;20.493991810658;15.67486476395;25.47449104874;20.46970182524;44.300466049181;0;28.978454812402;0;0;0;0;21.368385084388;0;0;0;0;0;0;0;0;0;0;0;0;31.576148036336;13.508683294074;0;129.75465795076;0;43.274788908703;0;0;0;0;0;0;0;0;34.94451939022;0;0;14.454334768656;0;0;0;0;22.028531726095;33.432564799744;0;0;0;0;26.373568702071;0;48.017900220444;59.256263469233;0;36.239654423873;0;0;21.447049838208;0;0;0;6.8480124624576;0;0;0;0;0;0;0;0;15.801818716282;0;0;0;49.27617394507;31.831391648469;0;0;38.322416681973;0;0;0;0;0;0;31.752430996275;213.97893932996;0;34.055811691669;0;0;0;0;0;52.195857860735;0;0;0;0;0;0;0;0;40.479577767575;30.789733001492;0;16.508609911008;17.170679181873;0;0;0;0;0;39.985145484476;0;29.417531259624;0;0;0;0;17.422023045091;23.540232939806;22.993837018466;0;0;25.624440684495;0;0;4.3662831611514;34.384557033325;0;0;0;27.612650952994;0;0;25.556494515063;0;20.111533729495;0;0;0;22.781405668646;0;0;0;0;0;20.710201984986;0;260.28580102031;0;0;73.150072459147;0;0;0;13.053204779956;0;0;0;0;34.754337072197;0;0;0;43.142966985001;0;29.919725320259;0;0;22.837683108905;0;0;0;0;11.508033496579;11.825635032749;0;0;0;0;0;0;36.606514613975;0;0;0;0;0;0;0;0;0;0;44.705436389294;99.11299223047;0;0;8.9106625000126;0;8.5175401666698;0;14.147800445;0;0;82.113036854881;0;22.486614548735;0;10.726520796132;36.707784731286;0;0;0;0;0;0;0;15.166736999769;17.958721205057;0;61.844170760832;10.343677716766;0;0;0;0;0;22.708508143879;0;0;78.388592959289;0;7.7310480068076;0;0;16.16919421086;0;0;15.01440129775;49.018203116273;8.707634440574;22.237369929121;0;0;0;0;0;13.23591757499;0;0;0;0;0;0;0;0;0;0;0;0;0;0;0;34.423300400919;78.706752348541;0;0;0;0;44.067672953395;0;0;30.908324718411;0;39.151581199922;0;10.108165188053;0;0;41.887217525755;0;0;0;0;0;0;0;0;0;0;0;0;0;27.989942561761;0;0;0;0;0;19.451436320727;16.799425313488;26.67549445155;0;0;0;0;14.370442751607;0;0;0;18.815067725024;21.12796787195;0;0;0;0;0;0;58.274987965216;0;0;0;16.874116696806;0;0;0;0;0;0;0;0;0;0;9.141615966622;0;0;0;12.537654983527;0;56.442861514239;0;0;30.729213809169;0;0;119.18671658468;0;0;0;13.914403397674;0;0;0;0;0;0;0;0;23.090293585983;0;0;0;0;0;36.82812794081;0;98.083121408235;0;0;17.187506713701;0;0;0;0;0;45.477884358216;18.199972335623;40.807186142875;74.208918932923;0;11.946463184641;17.051541194741;0;7.9612207726418;0;23.936086157177;0;19.381761064672;85.146714957937;0;0;26.914006817125;0;0;41.706728027246;0;0;57.195366520181;0;42.47780906753;29.188512603908;0;0;47.259443879816;0;38.166585626206;0;32.459131080809;0;10.768496669603;44.962820993478;0;26.784752540025;50.389903109726;88.578187736993;0;37.444931960131;0;0;0;0;0;0;0;13.081301026208;0;0;13.53836592943;15.134077726132;0;0;0;34.566335888207;0;118.99460886133;0;0;0;0;0;0;0;0;43.508162475513;11.70778155425;0;0;19.608217924069;0;0;0;0;0;18.096765849883;26.223057634489;0;0;0;0;46.221583826987;0;51.988109336996;0;11.738800488389;0;0;0;0;0;0;0;26.490943603015;0;70.939972347737;33.219312913781;0;27.286339238149;35.540275788964;0;0;0;0;34.217491236592;0;0;0;0;65.768551874811;38.418857217158;0;0;19.317751445905;0;0;0;52.157182540894;0;0;0;26.754293277626;0;46.565499472466;0;15.506845338297;0;0;0;0;0;0;25.459328548388;0;0;0;0;0;0;22.36743486332;0;0;0;0;33.475310073413;0;78.939232848622;0;0;0;0;0;0;0;14.255249958003;0;0;0;16.639451326686;0;0;16.547927910867;0;0;27.21396128242;0;0;0;0;0;0;0;10.530256066177;0;0;0;7.0576503545123;42.910631314674;0;0;27.730817810882;0;17.628813730445;0;0;0;29.26384960963;0;28.807559196827;0;0;0;0;0;0;0;33.050019951499;0;0;71.816998488579;0;132.70829040913;19.861223653694;0;39.375523212968;9.4159136557454;0;0;0;0;0;0;0;0;0;0;113.47254675542;0;0;0;0;0;0;0;0;7.4718571538613;0;0;0;31.868396348196;0;0;0;0;0;0;0;0;0;28.2837261167;40.107462719004;0;16.826131969368;0;0;21.780850323132;59.482380868226;0;0;0;0;0;190.51896687587;0;0;0;0;0;12.987700084358;0;0;0;0;63.620916649336;0;17.659961167743;49.47508957988;0;0;0;15.008085094811;0;0;0;0;0;0;0;0;43.868040766184;0;0;0;8.5816879857789;0;0;0;0;0;0;0;0;0;0;0;57.957781996269;0;0;14.132535725695;0;18.632586668158;27.899445649257;17.50353880706;0;0;36.42441887087;0;0;0;0;204.33019903029;7.6542863816865;0;0;0;0;0;19.379975562683;0;52.969989711055;0;0;0;17.42370633303;0;0;0;0;0;0;31.044617767022;0;0;79.694838984684;24.975952492322;0;23.764674627102;27.540080065771;10.060157668733;0;0;12.869426064488;12.068329593827;24.306063300025;59.523729747505;14.156112845866;0;0;0;0;0;0;0;0;0;0;0;0;13.617661959442;25.041295563417;0;0;0;0;0;0;0;3.8008521096159;5.234902640175;0;0;0;33.82465654292;0;0;26.164750596361;13.721479449786;0;0;17.388643308744;10.475005183035;0;0;0;0;5.7232422857911;0;42.435378801132;0;0;0;0;71.438457337385;13.15145464488;0;0;0;0;0;0;0;0;28.32334640516;63.792989464932;0;27.164015724634;0;0;21.546257878815;0;0;0;0;0;0;0;47.851934483419;49.820600220394;0;0;0;50.64885615847;0;0;24.350914021125;44.460155683689;0;71.661283665269;0;0;0;0;86.013398796312;0;34.144322981559;5.425025960441;15.091498668217;0;0;0;58.607358691374;0;0;0;0;0;0;0;0;0;0;0;0;0;0;0;0;26.505826371562;0;12.91188806348;0;30.73714856736;0;0;0;0;50.511104026845;0;43.444782176279;0;152.19687624293;0;93.360287060595;39.060723786449;0;0;0;0;44.612892406689;0;52.761416764855;0;0;41.427184072321;0;0;0;0;0;0;5.8968051753986;16.666440802202;0;32.299505580289;9.4510948710007;0;77.061051884085;0;84.312944392754;0;18.832524698192;0;0;0;13.560385249974;0;29.597724119816;0;0;22.932645194975;0;0;0;0;0;0;0;7.0071717720201;0;0;11.102509980682;0;0;0;8.3637871575786;0;23.100698933871;115.40645166819;5.0189078166973;0;15.062913673843;0;0;0;0;0;0;0;0;0;0;17.252296810341;0;0;0;0;0;22.452565636116;0;0;0;16.404028556501;0;0;0;0;0;0;15.004477048642;33.144083078764;22.010460569655;0;49.714242992108;0;0;0;47.376929904176;0;17.120351719357;0;0;0;0;0;0;27.790202371784;0;0;0;0;0;0;0;39.319676386522;0;0;110.29365463608;37.520601772157;54.871774966898;0;0;0;0;0;0;23.867653639406;17.411604053416;0;6.5252206098206;0;15.759263439789;18.946075013404;0;23.418378825769;9.7334869681175;16.975019650027;64.227034601089;14.066233609657;0.92391429704289;0;0;0;0;14.994479388361;0;0;0;0;3.4081827836676;0;14.305613483316;0;0;13.340479940789;0;0;0;11.895605175133;0;0;0;0;8.8500016680982;0;0;0;0;17.778884482388;0;10.807103344524;0;0;0;0;18.764343612399;0;0;0;0;23.261939403768;0;0;0;0;34.987753868629;47.334049080685;122.46154476926;0;0;18.745294717049;10.339981374894;13.871448300371;0;0;27.921339886124;0;0;0;0;25.095935405031;0;0;0;0;0;0;0;12.006665796978;12.707012574706;18.583221923544;0;16.572968089589;40.295306940212;0;0;0;10.23595722173;0;0;0;0;0;0;0;0;0;0;0;0;0;0;0;0;0;0;109.45302551639;0;16.673755085035;0;0;0;0;0;0;39.828513576885;0;0;0;0;0;46.916540207879;0;0;30.043798350248;27.274673666733;0;0;0;0;0;0;0;0;0;0;0;0;0;0;19.651225486249;21.012834787602;0;0;0;0;0;44.421379390922;0;0;0;0;0;0;0;0;0;0;0;0;0;13.972058027233;0;0;33.371326981061;0;0;0;0;39.656013273496;0;0;0;0;0;0;0;120.69863819927;283.68520625053;0;0;0;0;0;44.741401315822;4.5205050736419;31.366254150261;0;0;12.242762054235;7.1597738864535;0;18.652372880181;23.50979741849;42.745014910949;0;0;0;0;0;0;0;0;0;0;0;43.839845525363;0;0;0;0;17.945133712112;0;37.879343978036;0;0;0;0;0;0;0;0;0;0;0;0;0;0;0;0;0;20.847074069795;0;0;0;0;0;26.401840693058;0;0;0;0;0;0;15.45924862944;18.400927776348;0;18.689952347533;0;2.306805223833;0;34.969198685726;22.299771983778;0;0;0;19.310059515935;0;0;0;0;6.8363962225784;23.258136413307;0;0;0;0;0;28.210636613751;0;0;0;0;7.2994489246229;0;13.620901704695;0;0;12.196853728412;17.284220444333;0;0;0;14.263085576145;0;0;46.075369153952;0;39.070918198061;28.970310365116;0;6.160060749208;15.214403157721;19.973791037387;0;16.300460141773;0;0;18.043129257302;0;0;0;0;0;0;15.037250122155;0;0;0;18.1658462479;0;0;0;0;0;21.111102773154;47.421155275252;0;13.32626248134;0;29.598947104714;0;0;0;0;0;0;0;0;12.743799805234;25.664978500429;14.615328473862;0;0;0;22.068743196872;0;57.593138715406;0;16.483168206711;3.2658097846505;0;0;0;16.260425908798;0;7.1294868201192;30.699550537602;0;0;0;18.000270509171;47.84421366194;0;0;54.474637198658;0;0;24.873456159781;0;0;0;0;19.157450213404;19.58977870428;0;0;0;20.149874778896;14.754342576713;0;0;0;0;0;0;7.7573899209327;4.458796048661;0;0;0;27.323514163675;0;10.525764588461;0;0;35.377780573285;0;0;0;0;13.729742978645;0;0;0;15.559144995324;26.343622544346;27.218089384118;0;0;0;0;0;0;0;10.421072870972;0;0;0;0;0;0;0;0;13.760366807162;0;97.517742370104;24.689810979847;21.084671475157;25.825307178054;19.435119561148;64.049159822011;0;0;0;0;0;14.126343724463;0;0;5.3367169666219;0;9.301663917238;0;0;0;53.245440761665;0;0;24.6879610053;0;57.634153442125;0;0;0;0;0;0;0;0;19.558936806357;0;0;0;0;0;20.154128273176;0;0;0;0;0;0;0;0;0;15.492495635279;0;0;0;0;0;0;0;0;0;0;0;0;0;26.268049251262;21.605414930906;0;0;0;0;0;12.130116985425;0;15.73760007836;0;5.6135989564156;0;25.889269502845;58.466685982892;0;61.056216529576;0;0;0;32.39714659395;0;0;7.8329886872991;12.777782307172;0;0;0;0;0;0;0;0;23.375269971846;8.1246628891853;0;0;0;10.854384527441;0;0;22.798718754865;0;0;0;0;12.492746320231;0;0;0;27.92982611623;0;28.378128863948;0;0;109.61398506779;0;0;0;0;0;0;0;0;21.59714659243;0;158.3518677142;0;0;21.491766125719;0;0;9.4112198561;0;0;0;0;0;0;0;17.718064556762;0;0;0;0;0;0;35.332088291808;0;0;0;0;0;61.21197020496;0;0;0;0;0;0;0;0;0;0;0;0;0;0;0;65.014476508419;0;59.874906253756;15.120249691838;38.661653196698;124.41810340612;0;17.452505080999;50.107202142779;0;0;0;0;0;0;9.1984223897147;0;0;0;0;0;23.175391366472;10.621535435722;2.3590466782542;0;0;0;27.726449702255;0;0;33.615793403104;0;18.728759697006;0;0;0;0;0;0;0;0;0;12.488095477816;42.14437084167;0;0;0;5.7977764913194;0;0;0;0;0;0;0;0;0;0;0;0;11.870802614485;0;0;0;0;0;0;0;0;24.299829380518;0;0;0;22.03175261627;0;0;0;0;0;0;31.056576952524;15.882793697904;0;0;0;0;0;0;0;0;0;0;0;0;21.777321155896;0;0;9.6610590629573;0;0;0;16.828919553451;0;51.526224278824;33.334010853233;14.406389339556;0;62.484059589443;0;0;0;107.30531606162;29.356214023635;0;0;0;25.809016374366;0;0;0;0;0;0;0;38.45331026468;0;0;0;0;0;12.020232637818;0;0;0;0;0;20.507937047292;0;0;0;0;0;81.132056523379;0;0;0;0;0;0;0;0;0;0;0;0;30.951815104081;0;0;0;0;0;0;0;0;0;17.062423440862;0;0;22.785873673603;0;0;19.237917485889;12.087813982064;22.646035208073;0;0;0;0;92.307723908746;0;9.8902221737721;0;0;0;25.546630312283;36.838403454042;0;0;0;0;0;0;0;0;0;0;54.865740113846;0;0;0;0;26.407916232078;0;0;0;0;16.144606754005;0;0;0;0;0;0;0;0;0;159.5831546843;0;0;0;0;0;0;0;0;0;0;0;0;0;0;0;63.74106169686;0;0;53.782278662262;0;0;0;0;0;0;0;0;0;0;0;0;0;0;0;0;0;20.255690732647;0;0;0;0;0;0;0;0;0;0;8.0155984812225;0;13.527464082943;0;0;0;0;0;0;0;19.812448347148;0;0;0;0;0;7.4482232618021;0;0;0;20.91892940131;0;0;0;0;0;22.85407512144;6.1225749736437;0;0;54.824708282846;0;0;0;0;0;0;0;36.863249158151;0;0;0;0;0;0;0;0;0;114.75191702656;0;0;20.459261022518;0;28.643681609696;0;32.323744026157;0;0;0;13.783589744741;0;0;0;0;0;0;0;0;0;0;0;0;32.196944428985;0;0;0;0;0;32.093595710452;0;0;0;16.437389957224;0;0;23.762122443595;0;0;0;0;0;0;0;23.985524282564;0;39.547923384131;0;32.678775139038;8.6839284057286;0;0;0;0;0;14.154183875473;19.68027025141;0;0;38.875725094836;0;0;0;0;0;0;0;0;0;0;0;41.674463764973;7.7608079047635;0;0;0;0;0;0;0;0;0;31.006955272932;0;0;0;0;0;0;0;0;0;0;0;0;0;0;0;0;0;0;0;82.499425372652;0;0;29.786849115668;0;0;0;0;0;0;0;0;0;0;0;0;0;6.971256614028;0;0;0;0;0;0;0;0;0;0;0;0;0;0;0;0;0;0;0;0;27.245442945208;52.267554594077;0;0;0;0;23.75358231747;33.783401112503;4.759504702422;0;97.263116398034;9.0509673759492;0;0;20.089051035957;0;32.033612233983;0;0;0;0;27.045316643916;0;0;10.184728795821;0;0;0;0;4.1933329699392;0;0;29.258253241725;0;0;15.14736869516;0;0;36.994051999855;0;0;0;0;0;0;0;0;0;9.547365906655;0;11.070427727262;0;0;0;26.872305703094;0;0;0;0;23.454280819938;16.614031458789;0;15.620877386453;0;0;0;0;20.313776391086;0;0;0;29.673211831332;0;0;0;22.076956886296;0;0;0;0;0;0;0;0;0;31.046275280043;0;0;29.279823900122;39.516990535726;32.94834643514;0;0;0;95.558933651355;113.14363638659;0;0;0;0;0;0;0;0;0;0;0;0;32.456394134119;0;0;0;0;0;0;0;0;0;0;0;0;0;0;0;0;53.575607876587;0;28.948900091943;13.633386121662;0;0;0;0;0;0;11.017412636502;37.412422807096;0;0;0;0;0;0;7.9459857448886;0;0;0;0;0;0;0;0;0;0;0;0;0;0;10.773636044114;0;0;0;0;0;0;0;0;0;32.83187051802;66.78811793032;18.570178841593;0;0;0
445.14678449042;57.470240514634;0;25.748724289258;41.565441059883;0;0;0;65.384402247322;0;0;0;0;0;11.976885805384;0;27.820820546382;0;0;0;0;43.498463215805;0;39.591461120011;30.118248752985;0;0;0;39.648988523061;34.047606792504;0;0;0;12.023382761055;0;0;10.851848191198;0;0;28.347455602772;0;0;28.987039041282;0;0;0;0;35.107243334532;0;0;0;0;0;0;28.886838129878;0;0;0;24.020126152275;0;29.377934664764;0;0;30.078808037814;57.67578641361;52.313909662927;0;0;6.9406094684299;0;40.110694995557;95.22587446049;0;0;32.059880663005;0;0;100.52357817916;63.099970389556;10.387968347158;44.280657629948;46.932899736474;0;55.623245153314;0;10.86175785094;125.66586987089;0;21.32521949823;0;19.070620746956;0;0;0;0;0;0;0;42.255512299096;0;45.357995611722;0;31.279041929075;0;0;23.381044092818;100.57503637683;0;36.649628899969;0;40.045957383053;0;0;0;0;33.593943151086;11.574152709764;18.72279856959;29.596767101563;0;52.832926909262;0;0;0;0;0;68.961033711216;0;40.305028153892;0;11.641866774105;0;0;0;0;60.222387347973;0;0;0;37.564881136979;0;0;0;112.22931931305;0;0;34.19683836173;27.786028984133;0;0;0;0;0;0;26.539970798024;278.99501182002;0;165.91244435759;0;13.23446159649;78.857040039265;45.405360481101;0;0;0;0;0;0;0;0;0;0;41.444115117445;133.581389214;0;0;118.85330370593;0;0;51.825063123652;39.963013224027;0;0;0;0;0;52.512349912519;0;110.82921673416;42.149132923121;44.263879879791;0;54.525569235929;3.3327882386688;0;0;132.6111849355;59.494488408485;71.049279686587;25.392573824427;8.5764980459331;0;42.949720550855;0;0;55.83066104422;40.212208667947;0;46.554271110336;60.283199314455;0;0;24.203782624677;0;0;12.338459536496;0;0;0;0;18.766243528171;11.974951187991;0;0;0;0;0;0;9.5714937850958;28.397608742003;25.331228108688;0;19.972040151586;0;0;0;0;0;0;47.990691208247;222.24944704399;0;0;0;0;0;0;30.064837421986;354.62161177397;52.376139023208;0;0;0;0;11.43199898181;47.753363669816;0;0;26.178266812106;0;86.616298857648;0;22.558913265139;0;6.3050145397042;0;35.051326852708;119.79473289698;0;0;30.362429180993;42.24589642546;0;0;0;0;0;146.24626914244;0;0;0;25.1096319476;0;0;0;0;0;18.794805025873;90.287589238279;0;0;0;0;36.137818876723;28.967648990617;0;43.477976582823;24.164754447628;65.095172423771;0;0;26.580090855049;0;0;35.827551892602;0;0;0;0;0;0;0;34.350695674259;0;0;57.368593167331;24.314200663342;47.358784534415;0;0;0;0;44.013324876601;6.8809493150921;38.505216202366;0;0;0;0;0;1.0354827804557;40.005399183018;0;0;0;0;0;0;0;0;0;0;0;182.18296934156;28.365546372153;36.737488585357;18.157395983498;0;0;32.451483831197;0;0;0;0;47.969072013072;0;0;0;0;0;0;0;172.27379838904;0;0;0;0;0;0;0;0;0;0;0;0;43.421210165493;0;0;0;0;0;0;0;0;0;0;46.035173457336;16.018548554513;0;0;0;30.018969212209;43.844752469476;0;75.33363126432;89.448972383067;0;0;0;32.568371547957;0;16.860259566261;0;0;0;0;0;31.128539133513;21.980433307208;0;0;0;9.3376602681275;41.662368339749;0;0;0;0;0;7.0177387194446;0;0;0;28.692148539189;0;0;0;34.956308276067;31.658623862153;0;0;0;0;0;74.677629304081;0;0;0;0;29.772500285341;57.084195441147;0;50.575884138786;0;104.12045494445;103.75536236341;0;46.863429813008;93.690487036303;175.73406089896;0;71.56754741976;77.797887135752;0;0;0;0;0;35.795136430765;0;0;0;0;0;0;26.364813640086;0;33.213730660687;13.499964594934;29.76101678455;0;0;26.079780912707;30.611031820387;51.087032373241;0;30.738069405903;0;47.474751574707;0;0;0;0;0;43.956207922736;13.952641437532;0;53.374597874333;0;0;0;21.045425521453;108.89131005887;0;0;0;0;0;0;0;0;27.970642068402;0;0;7.2471987291407;75.216869744396;48.737873049104;64.49848939309;0;46.359994344412;0;49.325680344776;0;0;115.54939902213;0;0;66.388405799686;0;0;0;0;0;55.78720466376;20.357199306963;3.960261645361;92.77558755132;56.52861392791;0;0;39.634899853287;78.807846866604;0;0;0;79.562563061094;132.37247551184;0;0;17.744685548943;0;0;0;0;26.954649862202;0;28.447927663089;0;30.920235799157;0;117.05814654758;80.205535890944;0;0;0;0;0;0;54.772262258157;110.99843273255;59.317975946849;0;64.147683585922;64.79276173739;0;0;0;34.569837335013;0;46.646108462497;68.180964208198;0;0;0;23.552160703683;21.518913335446;98.048155593997;0;0;0;0;26.868511677752;99.969331410996;43.446121729671;32.118775923099;0;0;0;74.303621055316;92.341483915653;38.209304797235;0;49.253287687741;0;0;51.281369783671;0;0;34.646129562743;28.611763125499;0;33.365792971745;25.129761957902;24.909879446247;0;0;0;88.952037725102;0;63.029441950668;25.837468804336;0;85.207971407244;90.609999885924;27.694796177237;0;0;0;0;132.1033147899;82.174439442187;0;0;61.571740316178;88.668438298587;91.997340859321;0;0;0;102.44054545946;0;170.1174622548;325.27087184899;0;58.178055911589;38.535993951154;77.509901006844;37.831629896662;76.557849632647;31.372691380864;0;87.940495100211;162.60289463789;111.10975476581;50.097694028931;15.224370229016;0;0;0;0;0;0;0;0;0;0;0;0;23.350663367323;19.570022180595;0;41.120867271021;28.993679481482;0;0;57.409245227693;0;0;0;29.560928964165;0;25.312321241281;0;0;0;0;41.147910304552;0;0;43.329920717938;25.764635348926;0;0;47.1313498819;27.35758855008;154.09678491968;0;36.803430012637;48.214780987843;316.53063724363;0;82.944226613696;0;106.08257751357;34.813573615264;84.307440155151;0;0;72.291589965303;15.987771803869;0;30.699197254492;0;0;7.8744349577794;14.518049364772;0;0;0;0;39.015256159547;0;0;123.53735788433;0;105.36924688216;0;0;0;80.723234881358;52.266692769283;0;0;70.820370532719;0;176.20729686219;27.543408732795;0;92.037971028348;87.959444991495;113.07270557335;105.2438037557;164.96359416103;0;0;68.590431637904;0;0;48.559352380293;29.926360082141;0;0;0;0;14.637068292684;0;0;0;0;0;0;0;0;0;26.547278995235;0;47.721504409172;0;0;39.275360574825;0;0;0;0;0;52.884128623211;0;69.084525376002;31.796077312343;0;27.06133432591;0;0;37.000542253752;0;0;0;35.116113573234;0;0;0;0;14.83073823333;59.756264878299;64.398451562795;53.465002959927;0;0;17.081240504679;0;45.037562904764;0;24.318646682071;48.859368885394;93.185039124134;0;50.308600099163;0;36.845206574092;0;58.285412772801;0;0;0;0;102.68865916907;0;0;58.658176590554;48.880519090791;67.21773910647;0;55.960345482724;0;0;0;31.192416082651;0;0;63.482095358324;114.0153780289;0;79.665525936377;0;8.4336175254532;0;0;143.34921076576;26.113782689617;0;54.49620470594;37.170208934722;0;45.744150157323;0;145.01658726096;0;0;67.876860000622;135.65869859633;0;88.550266576766;0;0;58.589162881817;39.842564339366;23.372378999553;0;0;24.28362298258;0;22.881544025088;40.701001962422;0;0;0;12.917138124498;0;0;17.905368830694;0;0;0;0;0;0;0;0;0;0;0;0;0;16.63685453139;60.88253544682;0;0;103.45396553107;0;0;6.9376167433237;0;48.863062439447;0;59.673006983269;69.45176528381;0;0;0;48.546720628769;0;0;0;0;0;34.759941213619;55.029342854189;58.103190410185;49.34446644924;50.643608855873;23.673504165945;50.196899443135;31.69768189267;22.391471897518;0;0;0;27.872646058917;64.048036787709;49.615281600055;0;0;0;0;0;0;0;9.0749565745076;8.9002804087881;20.743919579001;0;0;52.51561096196;32.841517555575;0;49.51035654756;0;21.180214027919;0;50.244708884521;52.226892285173;19.55227017742;0;0;0;0;10.619858726111;49.331502842305;0;0;14.432053028441;0;124.30451341611;64.119511133659;70.484166225125;60.612543800963;0;50.497721871991;0;220.4165501878;79.896857201769;27.750198052578;0;0;0;0;54.06890126953;0;41.219058515668;50.298984455401;0;0;0;0;0;0;15.783821283725;39.795266475497;0;16.24472684965;0;0;0;67.324156357819;0;0;0;0;0;49.693377464557;34.078632247522;21.213012268543;0;0;13.430848325723;14.090859919712;0;56.065601456511;0;0;20.403967276646;0;20.428327923253;0;35.398881602474;0;29.520235085137;0;0;54.206328399874;6.4266820984695;0;0;0;0;0;0;0;0;0;0;0;21.197641017913;0;88.684263844485;0;92.500812844199;0;10.765308139102;0;61.792503207148;74.587224863954;0;0;85.390977668609;45.301869345697;0;0;0;0;0;0;0;0;0;69.921463742319;0;0;35.764174229259;0;181.01992417634;0;79.701371738614;0;25.011777577078;171.2192455279;0;0;36.876164485474;0;0;73.170218079463;19.457625300762;20.23463381328;125.79661385724;106.51010825991;118.89264296262;134.97656313504;223.15625891062;54.783562771832;0;104.6305067011;49.700997715192;27.833733038597;113.93889488267;6.9761861068529;0;0;0;0;0;0;0;0;13.583844562042;34.67702203429;22.039951547461;0;0;0;29.313098170927;0;0;20.425554220041;0;36.158554570546;0;0;11.675306838948;26.840517989571;0;0;0;0;0;0;44.379455679996;0;0;0;0;0;0;0;0;20.924904770841;61.296034707575;0;0;0;17.453036254856;0;0;0;20.330627724437;22.094522804379;24.298138025147;14.282899518878;47.835303715798;0;36.781878488062;0;29.745531823797;32.166705904528;0;53.824439317887;65.041812200287;187.37867830018;0;0;0;0;0;67.554930480585;0;17.688299082403;5.5130144942954;40.031774146793;0;119.12005909108;53.754941233485;59.914438024029;38.934696386975;0;0;0;0;96.114657306286;50.067002457253;0;0;29.478782063056;52.465901688384;0;0;0;0;81.112380693415;0;0;0;0;12.325887315181;0;0;22.397337291654;0;0;0;0;54.11327635851;144.82885547802;0;0;0;77.361627456983;33.025296546973;44.436152060325;20.319389202931;50.901547225608;0;46.363903764546;17.529785813422;0;0;0;0;0;0;27.400073982677;14.008537987974;47.735125520499;41.237315895807;38.695230131728;8.1642426380829;21.183298670555;0;0;0;0;23.679892479562;19.336396856528;0;61.395341126768;0;30.508542656139;0;0;35.3244136959;0;0;0;0;0;21.766762384857;58.207036493097;0;0;25.337254029153;0;0;0;72.17001731889;0;0;0;38.289491052835;0;0;0;0;28.239683485835;20.445963802584;167.34435130699;0;0;0;31.109029964067;0;47.576631576345;80.977593066627;94.455877028493;54.713904115938;35.734349328785;0;0;0;28.302486253311;0;17.85729335676;0;21.170379602186;0;37.416806567101;0;0;0;17.534212882324;0;0;41.377486153487;15.89669187819;20.959817701781;67.870560546544;24.819371824533;0;0;0;0;0;0;0;26.731987500038;0;0;14.503517809716;38.044505398318;12.867953460692;0;0;0;0;34.767799426638;31.372189855353;59.33176634118;89.577216562496;11.224497162858;44.987850823003;0;0;0;0;0;32.794186548366;0;0;49.344429763589;0;0;86.324835067788;0;0;65.776368416752;52.680017835051;0;0;0;0;61.328250370801;54.259930032366;34.633370825841;27.800504310953;0;46.011874944717;0;0;20.178354194943;30.00474826137;7.5769575700255;61.884065015054;0;0;0;0;0;0;24.754621955835;0;0;0;0;17.133010525359;0;16.796822691173;0;0;0;0;0;0;0;50.117237806986;16.331042070385;47.486123980504;0;0;0;0;0;99.658570327074;38.996621873191;0;35.79428257631;0;0;0;27.984810607857;0;0;50.285715222587;0;57.940243860244;0;42.153401279912;57.306011281456;0;15.50180190476;10.889336682782;0;29.443398193388;0;0;119.41913508029;183.64670085219;0;0;22.643152267013;23.134228233687;10.464614683136;0;0;0;11.986946950987;0;0;0;12.929054966417;25.874046326115;12.724076239261;0;0;0;0;22.296517134518;92.145435348795;0;0;15.143438061236;67.35587586673;0;0;82.068010940043;0;0;0;0;0;0;23.996741912383;106.42139284636;0;50.930591759087;0;50.880442402881;12.636461533039;0;36.912892151418;0;0;0;0;0;0;0;0;36.008653348961;43.884088337414;82.576418010356;126.64931456102;18.365398219791;0;0;90.062979253131;60.199693992028;0;61.362767576664;0;0;8.6126947592185;0;0;0;0;47.403806857841;34.76862045138;79.848527850509;23.239474657532;0;36.883611941675;70.334030991097;63.544441158056;0;105.70194743953;0;0;0;0;0;0;53.069559652007;0;16.564837259665;15.608320857391;0;0;0;0;0;59.695733231504;86.304021363311;0;0;0;130.98057471199;0;0;110.99635185161;0;13.502698251376;0;0;0;0;0;51.150359180614;55.154393752;17.600220355323;35.272878344962;35.784134092414;41.639319021663;0;85.102118091206;0;0;0;88.406688482675;0;0;26.336174736804;0;0;0;39.110834907243;40.654287225099;0;0;0;76.78476140052;49.706199283743;0;52.418711193257;23.029155751633;62.083390339652;0;7.3993294865724;98.406473023409;0;0;0;0;110.59926224959;0;0;0;0;7.8059783616618;36.731044888287;21.547139617429;33.041191842045;14.951743388086;0;0;1.5653886289107;0;60.748367315469;18.035215085876;0;71.209729171664;46.201334032284;30.537215929692;0;0;0;0;0;0;0;12.79190742545;0;17.274042715166;26.332455562263;53.652914232316;0;22.375762152669;0;0;73.653708919369;80.06228532057;25.838367394075;32.350898469932;0;94.352663031847;0;15.007366100452;114.07446758021;0;0;0;0;0;11.717504022886;18.361359443307;0;0;14.863496265348;111.60540366557;52.510031320014;138.17348819192;25.282900008093;31.356787684311;0;0;113.35711254508;74.84392970284;33.384895235259;24.214035304173;0;0;0;0;114.07468993669;0;80.203230724189;0;0;0;14.677874972095;84.610823098941;0;90.951724803847;0;22.148989421029;0;0;17.947449053294;0;0;19.986003709964;48.698539436344;25.78382570577;27.13124701294;63.645901324573;0;0;0;0;0;23.416664359291;0;0;47.233194068948;8.8975565091183;58.403379541559;45.705551578192;85.918054820085;45.040303174145;61.993680281403;0;9.5032674136582;22.603555865127;0;0;0;0;0;0;0;0;0;0;0;0;0;0;0;43.799271450111;0;66.749951683054;31.388436499877;44.782777034281;0;0;0;0;0;0;0;120.36381527601;20.46937751249;52.531827803172;0;0;0;0;22.756505145554;0;0;0;0;182.54279260655;43.992427222144;0;0;0;0;131.43144378162;0;171.77340279747;0;0;0;43.294412673271;16.842364909409;0;0;0;0;0;33.569486331153;0;0;0;67.828565409493;0;163.14101644184;0;0;0;0;0;130.23372379302;0;35.782415811919;41.887545868535;37.475963402138;52.759098519472;0;0;8.1307797240608;0;19.943881841791;61.364703754282;0;0;25.306174150688;66.222487253441;0;0;24.723945634841;0;0;39.923467147726;0;46.409616985492;0;0;0;6.2191955952884;21.677800972318;11.514736000205;0;120.47935561812;53.353022553466;0;25.302043454749;0;0;0;18.806553779606;0;0;0;0;19.330802228847;0;0;0;0;83.964479045877;17.544776010875;0;13.224941688265;54.056105850782;0;29.112465025311;0;0;46.251697073409;0;0;0;108.05671789479;0;0;0;0;0;0;113.48687968192;0;0;0;0;0;0;26.81792911411;17.990330929226;28.692097628119;18.437479414135;0;0;0;0;0;79.117836650674;0;0;60.538419827069;0;75.914932836577;37.978658800377;53.613279283371;65.487475954706;45.959589599157;0;43.950334640206;8.1020211000084;84.894499803819;24.135012065082;46.861469016264;0;0;41.538214873594;0;0;0;0;66.757389648323;94.522024756198;129.24868107719;66.269821189634;35.178960061893;33.755299514056;8.4551679722956;24.694488807473;53.621823844896;0;26.505036272742;15.435451978501;0;35.387243779183;0;17.183287996394;0;0;0;33.351530184101;0;0;25.946070232323;0;0;14.255554424286;28.985630780452;0;69.182288102999;0;19.28840861208;6.268312979676;0;66.747314572614;0;0;0;78.41066608095;79.569663863591;31.037432961917;39.248980187673;0;0;0;47.005891310393;43.050843106961;44.771904427601;0;12.099293609971;0;50.461807592975;11.68977766478;0;22.833894401453;10.146121434998;0;0;55.161758688816;61.566606927674;0;0;0;96.954899933725;52.13500463161;0;0;0;0;172.3410635219;16.199084821906;37.817707381292;0;0;64.701374820081;34.436098444588;0;0;0;122.4426029924;0;31.583498757942;0;0;0;0;110.82407133731;0;0;0;0;78.714713547175;0;0;0;0;9.9613140928424;0;0;0;7.4255136780919;0;0;0;0;16.568549042392;0;0;0;34.224061065281;0;43.135459040499;72.216653185098;18.08694554673;0;0;0;0;0;0;124.48620914055;8.3885039825506;0;0;0;0;0;0;0;47.760406158115;0;25.416078856803;0;0;0;0;0;40.760372615913;44.983209155458;20.237446745287;0;22.32413788495;82.344406385701;168.97724630004;0;0;0;44.227898912421;36.399438305558;0;0;0;0;21.614127482234;12.708272215378;27.977180973027;39.677116289718;18.151891846301;53.304453982195;0;0;0;0;38.731026881423;0;0;0;0;0;10.838361769143;0;0;0;22.268241314632;0;0;18.398361349393;0;0;0;0;0;0;67.52111771141;0;0;0;0;0;0;0;0;243.43465833149;0;28.979474251267;0;29.730442398461;0;87.067536184504;57.730154147289;21.238447462515;0;0;0;0;26.726724742893;72.161801133511;25.756921943213;96.58743551749;0;0;0;61.487494285625;13.435248778796;52.273112779878;0;31.400991379595;0;0;0;0;0;29.558669795443;46.379816803008;0;0;0;0;36.532091070688;38.666015253786;0;116.88391642295;90.36753423185;0;0;43.319822342288;32.611762181676;20.894523680238;0;0;122.47493965271;0;43.395733889829;5.9328428626453;30.622866605932;34.895745000345;0;15.368537899959;0;0;0;0;0;58.017774458385;31.82485354185;47.427600581535;34.295441580557;43.675436946338;103.23245015652;27.0771995331;0;0;0;0;28.341966702404;32.235728828856;18.742873222699;0;0;0;16.617089049053;33.133043077012;0;12.760767254971;0;0;0;0;10.788411182737;26.049061513647;0;38.359309421974;0;0;19.311546937766;25.564288947684;56.267418500292;0;44.769897112663;0;0;0;0;15.04184137638;0;0;51.176266688289;0;0;0;0;32.025081162011;67.115442726344;200.628488239;0;26.26040937349;0;0;0;63.51952632063;41.763866507408;0;0;143.15225220212;109.12872387138;57.653716958441;54.573700801416;0;118.07503604112;7.5715351974214;0;17.829507765794;56.791440203312;95.041902383572;80.616184636851;0;70.029404722407;20.816101780084;58.336847675353;0;129.5115007133;21.463936234623;37.920371830912;0;0;0;0;0;0;0;0;0;107.02812498742;111.49748197952;52.075617545806;0;0;30.615612252158;0;0;10.554965004788;0;96.576198985049;56.559112077943;0;48.162172143863;0;0;72.12215582845;70.318142716716;0;43.300742965639;0;0;56.867186448454;0;0;0;40.44980791714;0;60.878222972871;0;34.052608855686;0;36.984509048066;0;0;21.466297032202;26.263996897409;73.676078584618;0;0;14.935504577007;40.86960054105;0;44.576871776605;0;30.944274115076;46.818875650971;0;32.636805223447;0;21.7289599156;16.638396520981;0;28.36643276215;0;0;0;0;0;53.66971204949;0;58.911315213791;0;0;12.165032553498;0;0;14.446664885991;0;0;34.535268600683;0;0;0;0;0;0;0;27.566214420291;0;0;0;0;0;39.388376473812;0;18.933017185997;0;55.111924799621;19.152666233062;36.593963175304;0;0;43.905077711738;8.4856579395004;90.958886289693;52.486909732604;102.46723025795;0;0;0;47.591863676885;61.09670234433;0;72.204281017365;38.941319881786;0;0;0;15.135310242032;46.268966253681;58.879447432347;0;0;0;0;29.320893386771;52.448322431127;0;0;18.227602777911;0;0;30.39260270463;0;0;0;0;0;0;0;0;0;0;26.313804072278;20.230296730452;0;0;0;43.087464789583;0;0;0;134.71937126541;0;0;2.8314074430106;0;23.737426927785;0;0;30.164163598867;25.049918262312;0;29.535890435038;110.51586377093;0;54.663206048689;37.1484586319;54.330903752848;36.636923730233;41.076189711378;0;0;0;44.200837645981;0;0;23.61663302376;0;0;0;39.346414224442;0;0;0;0;21.898346773869;0;49.997681107655;8.5095257129734;0;18.247261483452;30.33803728341;0;96.000765083725;6.2385881804331;0;0;0;0;0;39.336706757232;0;46.97645793739;0;56.673651762511;54.725878333651;0;24.654445964432;0;0;34.030712143518;61.210238855505;0;0;0;0;0;38.573815530746;0;6.3905948962746;0;13.952119025449;64.208959108154;0;47.747366995705;39.884533207182;51.159437797348;32.14645195003;120.01650409169;16.492091301527;0;33.638260495198;0;53.058522891943;46.871688927313;0;13.501033928756;63.281356557105;0;0;0;0;0;36.008780297921;0;0;64.488676778915;42.401742546798;69.674831267201;42.651522539239;90.672042406096;0;33.882776515749;0;0;8.7026642883425;82.537098600352;27.791491822548;0;0;58.196094193636;0;39.256187624862;0;43.938563567088;0;23.171738516382;0;0;38.158742144659;0;65.39689830937;0;33.265007084182;0;14.856798124681;0;36.453335065865;0;30.858798551756;9.4822940135983;12.071734835492;6.7332369533121;0;31.031524254774;34.723000201292;0;0;0;0;26.120780324661;19.744354518439;24.786986311084;7.6930282596754;11.862035353034;0;0;0;37.146669601949;0;0;21.262864080994;33.274128365922;26.495995221947;0;0;19.596178827273;19.327375423879;35.161116040595;0;0;0;32.946687980178;0;0;0;46.310156186918;0;0;0;29.706078804997;41.448284626618;0;126.26926909164;26.565610189211;0;19.780527285295;0;0;0;76.871198086509;72.1888507733;45.951251675583;0;0;0;58.108080112505;0;25.153627649418;0;17.613733220268;84.484297156757;0;0;0;23.109986052208;0;0;49.21847465364;0;14.530659756385;70.44886015441;0;0;55.652569309703;0;0;0;5.256854157728;30.605581676119;49.349069407094;41.861132600358;42.126940813692;49.224142344956;0;0;56.935212082632;0;102.11424991742;0;55.25305582514;0;0;240.17876101666;0;0;0;11.464394923375;24.714219227707;22.528343694132;0;29.777890250424;0;0;25.082614639107;0;0;0;13.695233296195;25.392310041194;0;86.652793866591;43.819346733047;0;0;0;0;0;0;13.803236569621;0;0;0;7.8590385389818;20.768481098239;0;113.35377894642;16.233409759775;0;0;13.530091005619;0;0;0;13.009797588477;17.720531784381;0;0;45.266414414464;11.141090725215;9.9261182596799;48.5082199542;24.112832672417;31.847417691163;35.569593123717;0;0;0;0;53.360875867762;40.616406618813;0;0;0;0;0;0;0;8.1919648001512;28.743395127935;0;20.381988215094;0;60.165015712304;51.790085176705;45.170950278384;57.192836550533;0;47.313438164682;53.280400186653;0;0;0;72.573286508268;0;0;80.989299721613;0;0;0;0;0;0;0;0;0;0;39.223818289655;30.864917374525;0;0;24.97846086599;0;0;0;47.620893246614;0;22.838873716497;35.488878792925;0;26.241819929803;0;37.266007051063;46.849531749989;37.93997495787;0;0;0;28.499598607623;0;124.84690481167;0;0;0;32.096693551108;0;0;0;0;0;0;54.488323168961;0;0;0;0;0;0;0;0;9.4319554123599;38.269171022735;66.010947682872;26.202237015157;0;0;20.519557638594;69.765565123174;0;36.564135702042;0;0;0;0;25.752926237608;0;0;0;37.512255479522;26.748190110066;0;0;20.539031024114;0;0;0;0;0;31.179438176779;0;0;34.693541597419;18.428802836546;0;24.121215465651;0;0;50.805709814562;58.26765373776;0;0;0;68.642897763508;0;40.327935294105;49.588137632379;48.410057080279;19.800700562107;33.741604996062;0;15.934760478723;0;0;0;16.786234908292;29.613341966748;42.9961411023;79.211386328831;0;93.384949446043;0;0;0;126.9226873855;0;31.056251771111;73.726228507682;46.162678077729;0;37.592506243117;62.730206991688;62.852596213441;31.989288715497;0;0;32.076603743934;0;0;0;0;58.177092124304;20.565635373859;45.182465440268;33.200872103039;0;0;0;0;0;0;0;0;0;0;0;37.203137112983;33.000682556889;0;0;38.745578903049;77.88338179366;0;136.65789130718;92.938156245443;74.726633079538;68.554278539138;0;0;0;0;57.672677834372;0;0;131.20181854695;0;0;7.8904250100169;0;0;0;0;0;0;0;0;0;11.862740104793;61.523811141875;38.466905039029;43.703571735187;37.678202405098;93.08095794373;121.20069232278;0;0;15.695984092044;0;0;0;0;0;31.86358892468;21.525878059947;51.200302836843;43.102138606439;6.1119171247635;0;0;0;0;0;36.72399054908;37.730742209041;0;12.280146193658;0;19.571603358635;0;34.885584895009;0;0;0;26.759509284883;66.660738871674;0;0;0;52.737298039133;54.510433135204;0;20.292866939382;32.713811805554;0;16.463013892196;0;0;0;35.50515247668;0;0;0;0;67.56119747731;0;0;30.597390729257;0;0;102.89026835371;74.614919652258;38.998925627298;0;81.962347416597;0;0;0;0;25.882623526263;33.27947104289;0;24.138229401588;0;0;0;57.31985943009;26.61564204352;72.427329351509;119.47401954975;0;0;0;0;0;0;44.910172893157;0;0;0;0;0;0;0;0;0;60.822461941104;73.58093052572;0;0;42.105652028133;69.742312251441;0;0;0;0;84.108146800756;29.370887645177;24.667211849962;0;0;0;0;20.603051360433;0;0;0;0;37.021721882253;0;76.672008947395;0;0;0;0;42.713138167402;0;17.852923889995;7.7700749328861;51.339170917194;52.055100705217;20.946286897674;0;0;30.807346084227;0;22.501338156089;0;26.74431873479;38.226141948511;0;34.747863435923;21.346777338201;53.999618648065;0;28.695108249136;11.957963999674;36.300495137567;18.106347892513;0;0;0;0;44.024165760248;29.337338415376;34.12483101572;29.075093696358;0;0;0;0;47.008858197545;0;42.630138360041;0;0;26.712998919869;41.122146598198;0;0;0;0;0;35.723993389884;0;0;0;53.889055769015;66.191726837559;0;34.187619985767;0;0;46.982011358986;0;0;53.453433400336;39.832652776554;63.392267694312;36.993114640356;27.957883510436;0;0;0;0;0;21.311211265903;0;33.775250493758;0;59.367660823949;0;23.647763286489;0;58.213048241672;0;55.082997169879;0;0;0;0;73.028765291219;172.69971133113;0;78.301386398332;0;0;0;0;0;61.709592537104;101.32770725364;98.869808460327;0;0;0;13.067253284585;0;6.8482780766126;0;23.054011456871;0;16.958530748555;67.870878586682;19.708234487028;58.313587642253;18.018949010448;0;0;26.092810934311;0;0;0;0;52.639925210077;0;52.738607929558;0;8.7730871966892;32.117946152354;0;11.613673618137;19.847293594171;56.598866672222;0;0;0;0;0;24.993007985106;11.496165250136;0;22.555726845398;44.768318435978;21.692358426278;48.446902608258;0;0;0;0;0;14.631757627367;0;29.580790613617;0;0;5.5460840501476;0;0;9.7577023454519;0;0;0;164.9675365998;59.974112140712;0;0;0;0;0;181.6077047032;0;191.35908022903;32.803252399869;12.0354920851;59.523806473624;55.577697612937;0;0;124.69803216233;91.197652461924;0;0;0;337.12736009821;29.599354422345;0;34.553270295074;46.194766621186;32.641969636629;0;0;106.26133216023;0;0;33.298351893993;0;70.270823398704;0;22.917018127022;17.084082379631;40.616874190215;0;40.117788821097;0;0;0;10.248889528648;15.273521471969;12.371222113961;0;0;52.388303340992;48.415713868383;0;121.22544755955;0;0;20.803804858636;13.67995754047;0;0;0;0;23.281648563176;31.541156686934;46.808847852675;0;0;0;0;0;131.57923733693;82.955085304962;46.433255989509;46.533964296774;0;89.258925378602;0;104.05417286878;111.53370835196;18.55345197717;50.249480677315;0;34.181927320123;0;0;0;0;0;0;24.949687530107;0;0;0;0;8.383226882875;0;48.904576915759;17.711991591934;0;0;0;28.183077155201;7.7490330345565;0;0;40.904108739605;12.146697960826;0;0;61.491184999684;40.19498448533;33.834538671995;37.891984759877;0;128.5041326494;16.388662354949;0;23.47758444217;0;0;28.64565859288;30.274571083183;0;43.713485105892;41.368479413009;0;56.032673365272;0;0;0;0;0;68.02026877465;0;0;77.004679784632;0;101.52647515487;17.516391554629;14.668290296771;0;13.63729740941;38.38807995863;27.034246219318;0;41.32612911661;0;0;0;0;0;0;112.87347439103;0;0;0;0;33.274939148621;0;79.563775876423;0;0;13.24826221992;31.448001804994;0;0;0;85.606287724448;0;0;15.645194992058;0;44.825363872427;36.309558588573;0;0;0;0;15.974299046352;0;35.924885707084;0;0;0;0;0;0;0;82.474804414015;0;0;31.880473851059;0;0;0;0;17.002920095947;29.935831329407;19.080904668208;0;0;0;0;0;53.112239896737;37.521935291692;0;0
446.15395290554;0;0;0;0;0;0;0;0;16.640863867762;0;0;0;0;0;43.446408945985;0;35.615394661677;0;0;0;0;20.666589281337;38.072607112849;72.462717296785;0;0;0;24.049386481201;26.733676444485;0;0;35.917267137848;51.343093952615;0;119.82769167691;38.746196226291;0;0;150.005285898;0;0;21.05011168474;0;24.007080258913;0;0;0;70.532272484244;0;0;0;0;0;0;5.5353218145906;21.873582153285;0;0;35.219529773106;33.301372193282;0;65.816932367985;48.479961190359;0;0;0;0;0;0;53.226739746956;36.563521417319;0;106.53009960472;58.726510373355;0;23.27307800753;90.570748656471;0;74.929607749993;40.911477158104;0;0;96.976652544782;0;0;0;0;27.841258789356;0;0;0;123.61452481082;0;0;0;20.661802854857;19.917435376805;34.731969865355;0;84.668258475215;90.949999587205;0;41.976335760701;69.490591138844;0;0;121.60660921805;65.663918445777;157.44528197017;14.082094903931;0;0;0;0;0;42.641615246499;0;0;94.591232042015;39.256663957346;0;0;129.08848593884;0;0;0;0;113.55166585664;0;0;16.84564687539;0;0;0;45.031154503439;0;33.079936754114;0;0;249.30257992231;0;37.704664577088;49.76205667654;54.811524392204;125.23730603315;0;0;0;0;0;0;0;0;72.635709552486;0;40.096957129004;290.09231068659;76.208481463016;0;0;0;0;0;125.66518759614;0;0;0;324.55403716148;240.00376945694;0;0;0;0;49.077336263368;53.967136702253;352.80664889549;126.62607655028;0;24.908169873383;0;87.617013386448;0;0;0;0;135.15020582748;53.411828003203;118.12061257193;53.911681645852;29.509253253194;56.535748962672;20.616633143934;39.252839255433;26.238379715069;0;0;53.751208586874;69.084421288175;0;22.68622063763;0;0;0;68.839752164906;24.658541961197;88.722174680075;0;0;0;127.98456021721;0;0;0;0;54.12332670631;9.9878591921166;0;0;0;71.7532840783;27.581649867423;45.655191641119;61.042898748459;92.079701169297;51.495405543734;0;118.26778955615;101.84069387342;42.014494901079;0;25.597120742718;73.540457922507;8.3571333877762;0;0;0;0;0;32.435087851091;169.33291203352;0;0;0;0;60.628023691232;0;104.70857171105;0;80.944942126776;0;0;0;0;68.591993890862;44.09227245513;76.548364305661;0;98.196114750895;83.671184507789;43.8705929279;0;0;0;0;0;58.926868332089;189.78716110645;0;640.83989446118;71.751214222452;78.530715441193;0;0;85.155007060382;44.924809731722;0;0;60.229832989664;0;51.007986531265;58.809401140432;41.246383264548;48.359481591012;0;0;0;0;0;0;0;0;0;72.406571879811;0;0;0;52.221818336485;0;0;0;13.858880056718;0;51.038751198138;40.475450516507;0;0;0;0;0;0;38.106474754598;37.179576494492;0;16.47590347893;58.978939642204;0;58.927342588624;0;63.242833658631;0;23.615970643669;0;38.758000223784;48.267102000149;35.929814632793;0;0;0;35.357744616336;0;0;0;0;0;6.5287804331347;0;0;0;0;0;0;0;0;69.249965165535;0;0;0;0;0;0;0;227.7832856532;0;81.032500180274;0;0;0;0;93.717099507651;35.165534301064;28.688776777106;0;0;66.271309517963;0;0;0;0;71.579280237077;0;135.68052419836;0;38.176004570005;0;204.07968777782;51.089935516173;174.93615707037;0;49.373167327645;0;0;0;0;0;0;38.559376058282;0;0;58.187638681971;50.699680165156;0;29.381442007553;25.322015789415;0;0;0;0;0;0;71.398563390228;0;0;0;0;0;76.987012227905;43.462488601509;70.889276250518;0;0;0;0;42.742503815223;0;0;0;0;0;0;0;40.749781526153;0;0;0;53.389186657012;0;47.144464188304;58.580918170126;100.69206875865;147.94708607967;99.06955454219;0;50.296487162867;46.516368421734;0;21.40542544764;0;0;74.903830082961;165.10505758363;117.33133910001;0;0;103.56514585141;0;88.45364370025;0;102.99608845752;0;0;56.920303258721;82.503404502834;0;0;94.362640450455;0;38.122935220029;58.73765676055;60.738896987302;0;0;0;0;0;0;0;0;0;91.434449157353;0;0;0;68.530102769064;32.379105025294;0;0;65.205263765246;0;24.100460933484;0;66.315961759812;38.456469346632;0;45.408214791055;46.203829022645;40.516164205144;24.26118085197;0;42.206970452802;23.025141794685;24.753429065709;25.926502394968;0;0;0;28.313062970435;0;0;0;73.646787249799;52.777937712402;0;0;0;0;92.110108698306;61.918549817366;0;105.42780439744;0;0;0;41.779349503392;0;155.55008349747;93.577781410815;0;0;119.3802867269;82.551690592966;79.582630317344;62.645003769198;0;0;30.890040833815;0;107.5152068825;46.024851197462;0;0;45.387900344376;33.71718078559;0;42.719232444334;0;49.551194041866;42.817101727417;0;13.660591255932;0;19.816325255056;0;0;52.662841927308;32.732171336898;37.410973365159;48.013589869858;0;0;54.327487045454;0;63.039839238413;0;32.327683042336;0;104.0815929784;53.344337826166;53.10791174755;84.302607138642;0;0;85.484359456776;71.321309973286;107.38809435442;0;0;207.41902401008;0;117.83116497872;68.465051559065;12.250028290066;0;129.54374837902;44.667890989743;62.883046746915;183.63256259554;151.19002050477;0;0;70.57036976106;68.425143072676;34.757549000512;43.446121729671;0;0;19.659791588276;0;0;0;31.635660961151;49.391181837967;111.92385029731;0;0;40.56585967962;0;0;66.322590877251;0;40.08422219912;78.416104883011;13.219922167427;36.709296026048;0;0;0;0;69.509895422796;123.75643853327;75.737313136375;31.46273354048;60.14680334629;0;66.759034995656;0;0;0;0;74.163264443453;0;0;0;48.244523797525;78.236857322282;21.839131361263;200.21156757749;0;47.314384983816;0;0;0;0;68.02902969484;0;76.196169857964;112.80458807246;65.184075925235;60.17277480352;0;46.24257823529;0;0;0;6.968476237107;0;0;0;12.534671064939;0;0;37.376310811258;0;0;0;0;36.590849593649;0;47.630046300391;0;0;55.67132799769;0;0;0;42.320917956312;75.616174826223;0;0;0;60.237217889747;27.057998568265;0;0;0;0;0;118.93409714303;0;52.099071339426;44.922953941716;0;0;0;46.263239174119;32.569352017725;0;57.814343415373;60.592658747558;109.41799805953;111.14009672853;0;0;0;72.840707871938;0;0;38.539076103186;0;0;0;18.742667797479;0;0;0;0;15.678831770784;0;140.40024592435;0;0;0;66.58068764821;0;112.35919220505;0;0;0;0;0;102.26092063555;0;0;33.491406754389;74.572777300162;0;0;19.828283156577;0;180.99347334788;0;86.655287767684;0;0;244.67857803164;0;0;0;96.790601028286;30.278434906637;0;35.923929782451;9.2834181042306;0;0;29.889934216818;0;3.0840814523789;0;0;0;13.823300243367;22.128890477142;16.978307068924;0;19.401008372265;56.053830575853;0;0;63.341964501527;0;12.11974223945;0;173.22421816085;0;0;33.28588835648;0;0;0;25.945403013501;0;0;62.438415053207;0;0;0;0;3.2008650341228;0;0;43.1131095034;22.111282456965;53.872168774309;40.330343402962;47.392140708354;0;0;77.165253157105;0;46.377966562644;0;0;0;63.441474975656;26.627688144425;28.435295708223;0;0;0;57.99687112541;0;0;0;17.797036154838;71.80485190018;63.835592416964;0;0;0;90.358272241484;40.051097923784;0;139.05735372321;0;0;76.754372158433;0;51.233302438889;0;0;0;85.394895952349;0;46.315768377489;0;0;0;39.09520067405;49.63333471681;57.040774575478;31.722850728771;151.17627760721;120.71372958182;0;50.079880770203;62.262592824882;0;58.323820444979;142.06557758548;0;56.476941674945;98.203992545335;0;78.921475114777;104.32060739238;0;0;71.830510093619;37.703519894006;0;0;51.23203044221;29.521890870348;46.627731013146;0;34.549453778778;0;18.509268327125;14.95624925858;0;0;0;36.414936532489;0;0;0;261.171576056;0;0;0;84.318021098854;0;46.669617906238;64.276325429498;0;0;0;0;0;0;0;0;0;0;0;0;0;82.261425080797;115.11821376822;22.339152415412;52.962781074216;34.45679404017;0;0;35.528966461708;0;37.545796260144;32.89631096616;0;0;0;0;0;163.89803135797;32.538490030342;76.397420240889;29.6146864376;0;100.62817676631;0;0;0;0;0;0;76.950653836499;84.877535020394;0;0;0;0;60.017841099383;0;87.090035308982;86.216310539716;0;0;0;90.904273304918;0;57.714532451421;0;91.563524400108;56.73585207749;42.377008552393;0;26.829413826517;188.6731596027;0;79.544106226526;0;198.57450570876;0;96.699329803592;0;39.258664390163;23.643442032551;0;0;112.63508161615;14.821128505354;61.666834876906;0;96.355051456307;0;24.631388356119;0;0;0;0;0;0;38.558467204438;0;0;0;0;40.435219841918;0;0;35.102927710097;17.962227089563;0;0;0;0;12.451664898462;0;0;14.99459818891;0;17.680539230008;47.384179042489;0;34.545333996713;31.678905442482;0;29.047262173534;0;0;0;0;0;0;0;26.852743962986;0;0;63.240716466519;47.889147249885;0;38.454038580157;65.704528895808;0;0;0;37.206017504371;0;44.965572378677;0;0;0;0;80.279546029158;0;88.253326540128;53.099856205741;0;0;68.658336896831;185.91962668294;93.266628130799;80.547198567511;82.098795397048;76.911755792134;0;0;0;0;0;0;0;0;0;0;126.37821932093;0;0;0;0;0;63.761097390891;0;21.347631817378;0;0;0;0;0;29.066385345573;110.00086476376;89.115923877489;0;0;0;154.5604358514;0;120.75555135856;0;149.60980769023;0;44.88567613725;0;0;69.429661730107;0;0;0;92.740351594656;57.845944626856;0;0;0;0;0;0;0;72.081278386873;0;49.38332754922;28.290537999049;56.426194081917;0;0;17.821001895483;0;13.841287312438;0;0;67.040156015713;61.810648017362;0;0;0;0;30.6820928158;0;0;83.383129848476;0;103.1074870035;0;0;0;0;62.461358561331;0;44.263057894278;0;33.854684783517;0;0;20.51075696507;46.813945418111;0;12.416081518344;0;54.509997257537;0;0;17.171440698783;0;40.154411397598;45.389183055091;0;0;0;172.60969794016;18.121981823884;61.416551809414;0;0;0;55.012366781743;0;0;0;0;57.177628363719;0;0;26.48618801835;19.357227927445;87.529904186716;132.11506469997;0;0;48.016845029046;0;0;0;51.56904866807;0;0;75.738896878981;20.433138086629;0;0;0;0;54.119700750327;0;0;0;0;0;0;107.21908398029;54.125161672832;0;0;19.647678157802;0;0;63.876573129619;21.702337730868;64.394039933868;0;106.51984014008;0;0;13.265783858806;0;0;0;0;0;0;44.52512022185;0;150.51616155112;0;0;0;52.143504419828;29.250482096081;49.547537643006;42.996942843474;8.4031354455975;48.374637493962;0;62.095318186765;87.924192230928;44.824919787861;83.41750176701;0;0;0;23.233176831876;15.229473176315;9.858594965439;0;0;0;63.003121897022;0;0;0;0;0;58.31992878972;73.066539273162;0;0;128.28052165899;0;0;0;77.719698539447;45.969982051148;35.527343740243;83.536366393417;0;56.413514000941;68.95701800039;60.787217794485;0;55.362796708395;118.00368835423;0;51.48975985347;161.76284695147;0;0;0;0;0;0;39.484459755503;72.99271278835;0;41.927667423615;81.540399216984;0;100.98804469802;58.074281855438;0;0;0;40.10433273338;62.526988054215;44.799610354951;0;0;0;0;35.449179564348;0;124.93234314765;0;28.251693624655;0;0;15.763805681598;0;0;31.638637866655;0;0;0;56.39500156667;0;38.40786478615;53.039003244388;105.35059600067;89.795977302861;0;0;92.648651333314;22.36869874878;0;67.443575169186;0;105.57748824097;109.18580013031;0;64.53771281256;0;0;73.950923051672;56.288030157871;27.406820173647;37.185894942389;0;107.48738883054;0;0;0;0;81.26324058232;30.79440477521;0;0;0;0;88.125873422812;0;0;0;45.580173778933;20.836806533937;0;32.893890225111;0;21.310952512552;0;81.082554162965;0;0;0;0;172.16740979292;0;76.457828710606;109.6431913644;67.61310055624;0;73.23388418627;0;51.66002680371;54.56927669847;48.376860472651;0;98.359046031978;0;0;50.66938478428;0;0;0;0;0;0;0;33.629795957558;46.067303616011;37.940832749677;50.347446712696;56.947498008486;0;0;0;0;42.018714680293;0;13.6780605042;0;13.106401675745;61.551357309255;0;0;92.465599889755;0;65.264687655069;21.295046172027;21.092251426807;19.629042137674;35.470966653226;0;7.7940204551136;18.142683973903;11.767002970235;0;0;18.126711588742;21.758653480068;0;0;123.98193517764;0;0;96.478560960077;108.44215151788;106.18233213411;121.17441556421;0;27.690858169117;44.903917244486;0;0;0;0;0;0;0;100.14368586862;0;127.1664078214;0;67.874217731331;0;97.428027267822;57.880771726767;33.065407678118;0;0;42.87797275698;0;124.9583862655;0;0;0;0;42.375683074735;43.307704703481;44.904648531308;63.824004358602;76.924583676326;0;0;0;0;0;39.889106071259;85.2260660787;183.08260353654;0;52.509655144913;0;0;0;0;0;39.360702397788;27.929081490313;40.748667892659;0;75.096363052419;0;36.133113599679;28.896447304805;78.497156677614;0;0;13.772674117325;0;0;45.850734449844;6.1234107290777;0;0;0;0;146.99220849201;0;92.462636323348;182.61852123374;0;0;0;0;0;0;0;75.275637767973;0;0;0;39.385068318486;0;0;45.477499161348;0;0;145.08003573896;24.143892025892;0;0;0;62.286409347531;0;0;96.983004347617;0;0;63.183888191229;51.560541957003;13.927784716579;0;0;0;0;0;0;0;0;0;63.823234402515;0;104.83742238651;41.601055551336;0;0;0;0;0;0;108.21260923397;39.494249776338;0;22.346855981685;0;0;23.950499797048;0;41.080773888215;0;37.711324964595;23.002682135516;0;51.109317301254;0;12.992333158504;15.187091828867;212.19557749476;0;90.853792391434;0;13.549625611188;0;0;23.266357116003;0;0;0;0;23.348335883345;0;0;0;54.572678476299;70.497924105979;0;0;102.53185546291;107.52366265601;0;53.412147523573;117.84970156904;0;0;0;103.85097341513;0;0;0;0;0;0;0;0;0;97.358341908892;54.251761368519;0;100.63243199065;0;45.509220014568;130.65328201796;0;0;0;125.02338257179;0;63.233223622899;0;28.702317231341;0;21.490873829687;103.4406086714;0;27.160456619745;0;0;10.616613297766;18.558232723338;39.010597565867;0;68.642811172714;26.900690871378;0;16.237599435506;52.442508559507;17.272732923471;0;45.974882469405;34.384522511766;81.798327959483;0;123.78631449654;63.229915041406;0;0;16.740345677272;0;0;15.505629102774;0;23.497400913461;0;42.625503276241;0;0;0;0;73.465820404652;19.325023730872;0;0;0;0;0;0;44.733632737761;0;70.0084045034;0;0;11.380385959301;0;35.293030639044;0;74.513924987169;0;27.67234305007;0;71.406925056291;28.502143488394;0;0;50.998782691301;0;0;0;0;0;0;0;105.64951242199;0;0;0;0;48.041510862836;32.761985104297;0;0;19.643937481544;0;9.0240876353115;0;0;0;0;67.206654499155;0;70.270937508057;0;0;0;58.434176614231;0;0;89.053771406059;0;0;0;68.405745731406;0;17.340801619988;0;36.925975763469;118.49932166978;0;42.36579656573;0;0;38.814592242504;93.591158708747;150.68613307229;71.644872327162;78.433282956156;50.642729636139;0;0;0;35.902085442656;7.5053351299023;0;46.086537769544;49.684490255598;0;0;0;0;0;54.707092977364;45.562699812778;0;0;40.424598534518;12.277121789641;0;41.979257304388;0;0;8.3637458005602;0;70.704519299504;140.4120585538;101.28590741024;0;0;0;24.425918440375;0;21.31914622019;0;35.099296417597;56.091758788658;0;0;12.639370688092;19.468180174039;6.4881056151149;6.0067648572627;0;0;0;0;0;34.730347800503;25.352535958314;0;0;0;319.04231858801;88.222780771654;51.016918327574;0;0;0;0;0;0;0;270.49491499317;0;0;37.40785980704;24.680907841426;0;0;0;0;0;0;120.10700875494;0;42.266835434733;28.166781612459;0;101.94083706476;90.376913404809;188.01440428613;0;0;198.4880331026;59.851773134925;0;43.185067065782;0;0;49.671469020832;88.981415214189;0;0;36.898720368731;0;0;60.224752888795;0;0;57.767547900976;88.841187196184;0;0;0;44.146668845295;0;0;56.595162500469;40.495804498889;0;68.791155590492;0;67.545092436988;0;23.90220929486;59.240867363669;0;35.232960261513;58.899686532561;0;56.161693882585;0;0;61.07759409728;0;32.281801223896;1.6954581265535;21.618313302763;22.528435804609;62.402884908452;0;0;0;0;0;0;0;24.357933459867;0;100.40037317376;36.009628901771;0;31.889796402484;0;0;0;0;19.354790808592;26.415423612285;65.282071552647;0;23.598219680117;0;19.763293174269;117.4427948423;0;0;90.596859225843;64.706592914108;0;0;22.484235589027;127.63857608365;26.943643430753;0;0;68.919659807677;73.907958492633;0;78.787109579842;0;37.197898479933;0;169.50434354406;82.253990644934;0;0;0;0;0;198.33677840091;27.222895848802;41.826795652409;33.977794173288;60.23810061636;24.137841037181;0;0;0;0;0;0;0;0;102.44872788668;0;31.785188190842;0;67.366260992857;0;0;0;0;0;0;108.25873662602;22.533226697653;42.574333614719;34.73422555981;90.367216788038;0;50.766053116518;0;0;0;21.427136401861;103.11592877984;0;136.83755845695;0;109.77528258773;0;78.432512236848;0;0;0;91.272247767814;92.325772315124;0;0;0;55.579327699511;11.233626014057;0;0;0;0;73.637319008943;20.380186307957;17.960921641208;48.849009385175;0;45.951875062452;57.100135814902;0;105.03279253975;49.517126071935;0;0;74.254854143338;0;35.893821216748;0;53.159964592717;0;33.837688669861;0;17.836501818314;0;12.437705929179;0;71.630286411134;0;42.867718334845;0;39.564884517626;0;0;0;0;33.399849533481;0;32.375950287401;48.71505616305;41.830995366739;39.591994367919;43.345112962386;0;90.840956309943;0;0;33.330530826122;0;0;0;0;0;36.527260495399;0;0;0;0;69.981830338359;0;0;0;0;31.328853280098;135.0924444678;0;127.61402495716;0;80.418752869757;0;0;49.696938799782;39.543048888608;62.302485280967;69.777843082523;0;0;0;58.901952029464;0;0;38.855415381835;52.966088131761;92.562623842835;0;0;68.502974793844;19.661667110241;0;59.748935099336;39.785530053765;0;0;122.07955809763;0;0;80.477740223135;0;0;0;81.21623659566;90.58758834234;0;0;0;0;0;0;34.660262730965;32.763779086821;45.657095073401;0;0;0;47.017306626147;14.380755733066;0;38.797612681498;43.886072821161;52.711903123769;0;16.439910531287;0;0;56.563270799356;0;82.426180931644;41.741388567599;0;50.274505559811;0;63.61650079964;0;0;86.050432619338;0;0;0;0;36.218168726669;0;44.325290712102;0;0;51.990319422691;8.2854997883423;0;0;71.189349017358;20.164092600673;0;0;0;0;0;38.427495021702;75.348113313845;0;0;0;15.6958344797;0;0;0;0;0;0;17.703886349083;0;66.408964381856;0;0;0;95.217576574102;0;0;84.269238252036;71.037604713535;0;0;127.5479782654;107.62867268414;169.05242430187;0;0;92.757238939324;45.79855436489;0;0;0;0;123.49713391177;41.362622564605;90.959980994188;0;0;0;0;35.996809726815;0;24.054499471065;30.677406321782;62.280972499929;0;0;0;0;45.197674718758;40.700800242263;0;100.54248920861;0;0;0;0;0;21.244511978929;44.055506106943;11.474553412797;90.137785719379;0;24.216644290169;33.172924690926;0;0;0;0;42.086201138152;47.794216292262;0;0;0;0;43.283370917869;0;0;0;0;0;66.75659953887;0;0;23.059320120443;0;79.882777480488;29.697199106221;115.47511457245;0;0;0;34.397581687042;0;35.716305050517;53.567785029183;0;0;0;0;0;25.008802921729;50.856985592433;0;0;45.358903911762;26.61530840415;146.12562264928;0;0;47.912415666;0;0;17.352465332629;0;0;0;7.182833131617;61.054357553889;10.93198642483;0;0;0;0;0;0;72.752245735654;0;0;184.69363661595;68.912874895598;0;0;0;0;0;42.36144649892;0;0;34.370877832022;30.453928917167;24.504886054891;0;0;95.62019328566;0;83.293811602359;76.778372088189;117.32719655077;0;57.192891758702;0;90.133786835001;32.746074278076;98.047597368102;108.50588086587;47.087208224404;65.611324218569;0;0;0;67.784035561643;113.77457135424;94.636018904851;0;19.22804319748;0;0;0;88.106084544862;0;12.819412942707;0;0;39.79983687511;134.23973832985;0;0;0;0;0;0;0;0;0;0;51.685941036948;44.351433454259;0;46.128160102981;68.795111848915;39.767271719018;0;0;0;0;0;0;0;18.052412915668;0;0;17.62533480875;0;0;0;148.45414536393;33.934435627488;0;0;32.5380064258;0;67.559522551609;51.750312879363;0;0;19.919844165789;0;0;37.883007258521;0;6.3566827889175;0;21.900362634359;0;38.291377513929;14.549716541976;37.570253434001;0;0;51.955175963419;0;0;24.489745675159;26.349371027026;0;85.605777781665;0;0;0;41.428598314896;23.717485105477;0;0;0;0;27.720273371436;50.20753042048;88.32341123469;0;0;171.1397506681;128.82780400924;0;79.688801528865;0;0;45.008661470163;0;0;21.357253796684;0;0;0;37.080799557569;0;0;126.90747543595;83.202834173923;39.623486137162;0;0;106.5441453924;75.301410888538;0;31.654429542542;37.844609517909;0;0;0;0;0;40.85306739531;0;22.375741518493;0;0;0;0;141.26091103953;79.348290146055;0;0;0;40.835185557329;22.588517677166;0;600.18099663554;0;0;106.47824577796;0;86.073506180193;115.16700745688;99.819382454546;41.592865459675;60.678331232526;0;0;0;40.971065160681;31.761564142794;0;0;81.441478950489;69.403732659563;0;29.647359887919;0;0;72.667631869002;0;22.192072149986;14.223441020397;47.690804288365;12.138793380619;46.16363951928;30.169537469919;48.294934290122;0;0;17.115511095391;30.278335958349;0;94.234419292552;43.735260291113;33.424881404107;61.534308393865;0;38.769188594979;0;0;104.6328433728;56.964433610873;0;0;0;0;44.231862863321;42.273517847513;37.803860105825;0;0;0;0;16.137153296414;0;0;70.890555293078;0;0;45.860990432311;33.647674041581;0;113.37324912575;0;127.08566522801;0;0;51.888049835338;0;73.138306777578;89.319022074151;45.390612203462;112.96030029456;133.48461962153;0;0;0;102.72678448461;0;39.543842537224;0;0;0;25.211387049214;0;56.701923879054;23.109986052208;109.59154245341;0;68.010983157757;203.78717391618;57.632841505661;62.866129274211;0;83.761636335888;50.774654868215;65.660354000255;97.966383204696;0;0;32.629091208424;66.207447154859;0;55.082646817903;0;78.595179938203;0;208.6297281909;0;114.80388623757;112.60812866336;31.74989028758;0;0;0;0;0;0;0;35.319201359;51.0642457067;0;162.60295334113;0;105.22412800198;0;42.570684214933;81.320170767831;0;2.9611315235017;0;123.81151157096;0;0;0;0;0;0;0;0;0;0;0;0;17.589276730102;0;0;0;0;0;0;8.3672931218958;0;45.473103351749;0;21.964593331195;8.3466272897449;0;0;0;31.540270926313;45.02717413449;0;73.914500152704;23.885563268373;73.405876005318;64.142853910839;0;0;0;59.638625969851;110.29455245626;62.935782531319;0;0;0;0;0;0;30.719868000567;0;0;0;45.957259336705;61.6998375417;44.222584146319;11.219881198179;57.192836550533;0;0;0;0;0;45.904760397598;276.37498149724;47.306987450947;0;0;264.42987979043;0;58.858721141485;0;37.083831746339;0;0;0;23.156315301846;0;0;0;59.765908067882;0;0;0;0;0;0;0;0;0;0;42.689157773131;0;93.592660331523;30.544057464453;0;119.03894666587;71.243387408728;0;58.736977618149;0;0;0;48.412502363654;0;37.446142476293;30.048367658849;0;0;219.25041255531;47.023054880353;46.81680147591;0;0;69.420181163775;40.893402575654;57.15200907338;226.3122398163;0;0;0;0;0;0;16.844295224029;25.245279477912;55.377311089931;0;0;68.84989365788;0;0;54.848654056139;32.505743734792;0;0;0;28.860291205311;0;0;24.07337109906;86.116614707315;26.19144639383;0;0;0;21.852379872234;0;26.015445552816;0;0;0;9.4295266905805;0;0;56.102152824603;0;0;0;53.049654895573;41.982329809234;0;56.736988281857;0;60.061110115925;57.165887659169;58.358828642188;56.12607054504;23.948144598765;0;75.794084570558;63.337325264167;0;32.0105439156;43.546594974843;0;0;0;0;16.836745744286;0;8.7749383874093;19.043042831641;0;75.549218681844;77.414323413131;0;0;0;56.559097821531;0;40.453466818169;0;35.792211150207;59.536676173347;21.196562415689;0;0;0;0;0;0;0;18.960498890112;49.801308154558;0;0;0;0;0;0;71.509617064947;0;36.427154982787;0;113.64662551217;62.798895446716;22.61468094;0;111.19210604106;91.104469312574;0;0;132.32718348407;132.17252759457;0;0;103.38469525931;0;0;32.06335178145;0;148.18010806311;0;151.58268356395;93.55503134637;37.448932757766;0;0;0;0;31.15509504995;28.747689245691;0;0;0;0;53.952654515067;99.846723806005;0;33.747931841843;0;55.579972667843;0;82.804882431077;97.441553438156;22.800482154759;0;0;29.862064297447;0;0;50.38893132275;13.036799388419;67.827205304477;0;0;0;41.897704973109;66.082814465284;0;0;0;0;0;0;44.224941599436;40.899632659713;137.36520320501;0;0;0;0;36.884729014298;60.350188925155;0;102.13444048068;55.331837314554;115.17340951075;0;64.335686360641;52.825875842201;0;31.876293883093;14.381483400079;0;0;18.758205439788;59.576442291379;0;0;0;0;0;0;68.473804498696;123.10950152242;0;125.54293271007;0;139.20253784927;0;24.455028986238;134.19133729782;0;0;0;0;0;43.837096339255;29.621786106479;0;0;0;43.999375607392;0;61.863384209262;0;0;0;0;0;0;0;0;51.235549356982;20.806990648024;0;0;0;0;0;0;0;68.960277550087;121.76077619067;0;0;0;0;75.777704657816;0;0;0;261.08975735521;79.317176413371;163.35493690295;0;0;0;0;0;0;0;11.374931673783;0;78.368224113918;51.78698339541;42.361503755238;81.691169803996;41.065071563514;20.022218644181;0;0;0;0;0;15.997213097118;62.421912575509;89.736778081382;14.920642721631;23.336059504275;0;0;0;26.18622628618;0;0;35.632627893007;4.0501666685979;54.176776324827;17.545296442357;18.736936642971;0;0;20.815715110544;20.201123000285;0;0;48.044794405073;0;0;0;72.025291703836;62.540564827289;106.02130125642;0;0;55.407160954844;0;0;33.288121145642;0;0;0;0;0;0;0;0;0;0;0;0;0;89.530572534617;0;58.850462588302;41.429994255512;61.445317001445;0;84.458815036087;0;0;0;0;49.727388179647;0;56.370460404352;62.315764450971;0;0;0;26.494209696895;31.446986513117;0;0;0;0;0;30.684036152158;18.140749918403;0;0;78.950245447711;61.203330188755;0;0;0;52.978655471752;0;0;0;0;0;0;0;0;0;96.245711361682;56.825673662512;0;0;72.253071637689;0;21.860171382624;28.812685925984;22.827593588709;89.542850960528;30.286642502164;0;0;38.516256167649;0;39.128164868179;45.134843152385;86.479023341198;0;66.776996404256;0;33.809166709694;104.65440800413;0;9.513239495797;42.516941405444;0;0;0;0;27.89919519915;30.70464394932;0;50.442253239397;19.351676956059;103.25539368978;16.336709525059;0;0;11.432971737867;17.001371144568;50.91359228104;25.509452979914;31.337822905185;0;0;14.23059385543;34.202987457329;0;0;31.337296964873;14.444170991118;20.516869860622;0;79.704872335058;43.044889845688;0;0;0;0;0;0;0;0;0;0;71.533189710147;0;0;0;122.35980104116;170.86982292047;0;43.286766053435;32.736538471471;66.226937833266;77.231346033561;0;0;0;81.914059097537;76.135086032613;63.894315432847;0;0;0;0;0;112.59974363914;0;76.897196718597;0;146.80033749303;18.909242044972;65.053975336273;70.608553413769;0;0;0;0;0;63.550211318024;0;0;57.606418984487;61.834618389822;0;30.879771047356;0;25.72651871426;0;0;32.700979155524;0;0;99.784211936769;57.268168095352;52.888619214768;0;0;0;21.407250233437;0;0;30.033326646497;19.690433076236;0;0;0;0;0;89.754803101584;0;49.716232631398;53.774859092573;0;0;141.85793497671;0;0;0;0;0;0;0;0;0;0;5.8466365091582;78.131046973507;20.960398448413;36.867618627078;48.372921253808;0;17.140022418295;99.522218614332;43.135512870066;21.286133250655;0;0;19.567054966808;0;0;0;0;23.069293687889;0;0;51.31979888449;49.259064546309;0;82.570313326148;108.70916258532;20.977413976637;0;0;0;79.133826799611;134.83766307205;56.800607521379;65.658784340643;80.580781906629;66.991434381232;96.205859219894;122.49722243929;0;84.933515255028;75.114055213204;113.45458656605;0;0;0;0;90.62196802128;0;0;0;86.630264757711;104.46552781592;0;0;0;49.816006598973;81.665211230768;0;15.479286141706;0;96.118075585822;0;0;98.048070417544;0;0;0;0;0;0;40.941393195268;0;0;109.38612822324;0;0;67.005319313936;0;0;1.3925575196489;0;11.072920851998;42.112770574124;57.159016959762;0;65.981909314332;0;61.125496189673;0;0;89.308085506188;0;10.516745838823;37.938960235087;0;0;0;60.858922747415;0;22.305610370728;0;0;0;68.96002553945;193.90888727883;38.379435291128;35.324009354136;0;0;51.348800518014;0;0;5.9617969172971;26.102016775557;91.031413612999;0;0;0;90.691233821172;25.982966280418;41.55113639684;0;0
446.16510687167;0;0;0;30.825017013401;28.525876635896;0;0;0;19.525280271508;0;0;0;0;0;0;29.960883665335;0;0;0;18.571223171008;0;0;0;0;0;10.876069774968;53.83971470039;0;0;0;0;0;0;0;0;0;38.486008083445;0;0;0;0;0;0;0;0;0;32.351732956531;0;15.013034906938;0;25.622028215825;21.495393167446;0;14.839129176307;0;0;0;0;0;0;6.4550219529395;0;0;60.23536273374;50.352138050567;0;0;0;0;0;0;33.623436445611;0;0;16.915751882121;0;92.561314561009;89.062979039426;0;0;0;239.67359653704;0;88.172532562703;167.75381569785;87.78130615981;0;41.761888184035;22.125806079485;0;0;0;0;0;0;0;0;0;33.659334887105;0;0;0;0;0;0;0;109.90222105513;63.797502159205;0;0;76.62792217494;0;0;7.4245665333915;43.599095785213;0;23.403498211988;0;0;0;0;0;0;0;0;0;0;0;15.585037240433;37.015166153565;0;0;0;0;0;0;0;0;0;0;97.660864806319;0;0;0;0;0;0;41.615953295084;0;14.102254082127;0;67.17042904082;46.555569465853;0;0;0;0;0;0;0;48.718197941096;0;0;94.46555481365;0;0;88.873964868125;0;0;0;0;0;0;48.8148906149;0;0;0;0;0;30.740779403097;0;0;0;0;105.85172410892;0;0;0;0;0;0;0;0;50.583268110495;0;64.233542703134;0;0;0;0;0;0;27.801459609257;0;0;0;0;56.979551899524;70.60368303709;0;0;0;75.469422531293;0;0;0;0;16.094846262643;0;0;32.882038098173;0;0;0;0;48.565767552337;0;25.651603344057;32.703803510258;0;0;0;0;0;0;0;0;0;0;0;0;0;0;63.45613958708;0;0;0;0;0;0;0;0;0;0;17.350388800033;0;66.687342933968;0;0;125.98734379294;20.003383915484;0;0;0;13.246712722555;0;0;0;0;46.023050548032;0;0;0;0;0;0;0;0;0;0;0;49.761765615938;34.055972951417;0;0;0;0;16.95756752191;97.754110665624;0;0;5.6675270423154;0;31.71774224922;0;59.105292009389;0;100.9526826572;0;0;0;0;0;7.1655103785203;0;32.463505577177;0;98.289662969321;0;0;0;0;0;0;50.323327339764;43.281823170347;0;0;0;67.52594203252;0;110.7282594264;0;42.08457432822;0;51.844541315096;58.187616258704;0;0;19.32901190184;0;0;0;0;0;0;0;0;0;0;63.301993342572;0;245.63995866278;0;22.042493151214;58.21047535886;0;0;0;19.383234675417;0;0;0;0;0;0;22.028179215331;0;0;73.182328140053;0;55.816710678049;62.901216146668;0;90.244256021178;137.19163550845;0;0;0;0;0;0;0;0;0;59.406901762992;0;0;0;0;43.964804686543;0;0;0;0;0;0;0;0;0;69.77691698563;25.106123820696;0;0;0;0;0;37.533695223602;0;0;123.05799839271;0;0;15.600109522295;0;0;45.224481382651;0;0;78.441291204332;0;0;0;0;0;0;0;0;33.394756664944;0;0;0;0;29.025602778277;0;0;0;0;0;0;0;25.424772350016;0;0;76.814085190002;14.19747606221;0;0;0;0;0;42.647772571085;72.660798076147;0;0;0;0;0;0;0;0;0;0;0;0;0;33.390432916853;0;0;0;0;0;0;6.5894207444283;0;59.127414996076;10.730589905761;0;29.402450317266;0;0;3.4773041216943;31.024694412554;76.630548559862;0;0;0;35.523065863592;0;0;0;0;176.15469574438;0;38.655678736768;0;0;29.581505085611;0;20.910587956398;24.953861689722;0;0;0;0;0;43.560635430245;0;0;0;0;0;122.75251139902;82.50657014714;0;78.248878748561;0;0;0;0;109.78125779299;51.115308007496;0;124.55324829658;0;0;108.23180241287;0;0;0;0;0;55.78720466376;0;0;0;0;0;0;32.006058509845;0;0;60.912824332637;0;90.342007088726;0;0;0;0;46.285420258995;0;0;62.582086647179;0;0;37.410973365159;0;0;0;0;0;0;0;7.3194754058118;87.374403034297;0;0;0;0;216.79932801813;40.273118497591;0;0;0;0;0;0;34.808398410064;0;0;0;0;0;0;60.013858302189;0;0;0;70.239787511545;0;0;0;0;0;57.705860760491;0;0;55.727715791487;25.684386254685;18.488373288985;0;0;0;0;0;59.566168813907;102.0195481537;0;58.079433694924;0;0;0;0;153.04275773304;0;171.83763003868;0;0;0;0;0;114.27892635795;20.035874562234;0;43.151050975107;0;0;52.820531168741;0;0;0;0;0;0;0;0;0;0;0;0;270.32363865147;0;0;18.007493496444;0;69.205268756111;0;0;0;32.369804764703;0;0;184.39491216454;0;0;40.43964849128;0;0;0;0;0;31.620064042197;0;186.25716715227;0;0;0;0;69.194006995675;112.77625019348;0;26.180859830294;0;0;23.736514853758;0;0;70.581241405103;84.276188786035;0;0;0;46.340837493344;60.167223888361;0;65.896291139898;0;111.56241792336;0;0;55.917621683996;156.80367001005;48.429734176167;42.259689630205;0;0;0;0;0;0;74.649803952326;0;0;0;0;0;27.25934651201;0;12.942481936465;0;0;0;0;0;30.271677398886;0;0;0;117.79126250682;67.659368276683;0;35.826750972608;126.28263250398;0;0;0;0;0;0;0;39.78567072302;178.23021749292;0;0;0;0;0;88.520596339367;0;155.85697254704;0;177.69975400434;0;76.339716345872;0;0;106.57513844135;0;0;0;26.329339840554;6.3363012457447;48.274595091268;0;0;14.876185544507;0;0;0;9.8877597021665;18.990889119392;0;23.680270385605;0;24.304559938882;0;0;0;0;29.671328725608;0;46.634297674219;0;0;42.903180404183;49.065865058811;142.23284636236;0;0;0;15.667649641654;81.534183246432;0;19.56951128758;0;52.493574430638;0;0;30.1252154945;0;0;0;0;37.403141059199;0;56.317732558105;0;0;0;0;0;0;0;0;0;0;56.716515247733;54.4008638241;0;0;0;0;45.258075102959;0;0;0;0;0;86.978570735084;0;0;53.894117341823;0;31.30305175299;65.704333359857;0;51.815948041564;0;0;90.012140549134;0;0;69.678687885413;0;0;0;94.238833003416;0;40.50955995269;0;30.761552221839;0;0;21.744748880275;0;0;0;0;0;0;37.651294449963;0;210.71368453281;55.378797792403;0;94.416991355336;0;0;0;36.58953076214;34.254619161818;0;0;0;76.503101537857;0;3.2366086177856;0;0;0;0;0;0;0;0;0;0;0;26.8640865644;55.975460501989;0;20.238999879773;0;0;43.040628446668;0;0;13.757951086386;0;18.130305089219;69.12769033871;0;0;0;0;0;0;0;0;0;0;29.862554834814;0;40.173783316577;0;46.571739261829;0;0;33.972110288412;40.040371243635;0;36.484974810099;0;0;0;0;0;62.56544334355;0;79.162220327122;80.310253541934;172.50056566499;0;0;0;0;0;0;30.766262746384;0;0;0;0;0;0;32.844661888406;78.333172515955;88.012598767314;0;0;55.358837249323;0;0;0;0;0;0;0;0;0;8.8348845218523;0;0;0;0;0;30.357011992411;82.298541141383;0;100.94285861102;0;0;90.275555175403;0;0;32.741723546549;103.48541785439;0;80.837653589037;70.733227503981;60.427804764432;77.21614224387;0;0;11.686746789536;57.796639700701;29.183195415364;0;15.229431421547;57.467860146547;0;0;0;0;14.37053137647;34.745040295817;0;95.045268996686;49.253613062216;0;0;0;0;0;0;0;0;36.867678912562;0;23.678678074133;36.541459479862;38.303114856099;0;0;27.529669187275;22.584758167545;37.970686051175;24.068314457998;41.658567196199;0;53.480429983242;0;0;39.974345722477;0;0;13.01294208281;0;0;21.277645181689;23.822216601116;57.329983662083;0;0;0;0;0;55.261915114058;0;0;0;0;0;0;0;2.6609311752306;59.2273397534;111.01213752396;0;0;0;0;0;64.786633401876;35.945541219643;0;31.349697101957;67.84132018746;0;0;0;0;0;15.293825779614;0;29.489533011509;0;40.89901879298;0;36.89195063092;0;0;0;107.93200597218;159.96167550474;0;0;0;114.92638711917;0;0;0;53.016634359232;0;16.277767582657;0;0;0;0;59.168137646899;0;0;0;51.52070775333;46.707825597207;44.079903094922;62.529347951942;0;0;0;0;0;0;0;0;0;0;28.657571331963;0;0;0;0;11.563962254552;54.201576944262;0;0;0;0;0;223.18304112743;0;0;0;70.415522988354;0;0;0;0;53.5279801613;0;0;45.858815399163;0;0;0;0;0;0;0;30.368627879887;0;0;0;54.852564850361;0;0;72.760236401419;0;0;0;91.759715573098;0;0;0;70.545098693347;0;21.179601438129;26.348445549922;0;34.62182655716;28.74507720228;0;0;0;0;56.124341082394;0;0;69.801546571202;91.961269844482;0;34.977267792256;0;141.05246497436;0;0;131.09071627219;35.640483771329;0;0;0;24.299606421356;190.16969269761;0;56.553276661426;56.888312907936;0;0;0;0;0;19.998529553477;0;0;0;0;0;28.479143922218;0;21.882146030558;55.183564341048;0;0;0;64.637321497053;0;77.640198948424;37.726299630663;0;41.388862237196;0;0;0;0;0;0;0;45.747589018646;6.5649495668731;0;95.226556562255;0;0;0;0;0;0;0;0;0;12.093209824272;37.377541910406;13.338017165808;0;0;0;17.371012135673;39.074319466645;62.655310227795;25.8801582;0;0;0;0;0;57.719979049796;0;0;0;0;0;0;0;0;0;0;34.911244737453;68.247229396894;0;91.283832184198;0;0;83.234886851195;138.06417515838;0;0;21.482610047694;0;0;0;0;36.78814690072;0;66.379752564063;0;0;19.995155041247;0;0;0;29.938769703925;0;0;52.100168953978;0;28.174028282975;0;0;0;0;27.32323420976;0;6.9194325618687;18.179227519907;0;0;0;18.193784024118;0;14.975438007685;0;36.940786890803;0;0;0;0;32.417716034223;0;0;0;22.298470629965;0;0;0;0;45.613923046067;36.669155007136;103.72256718859;0;0;0;0;0;44.553154747182;0;0;0;87.274817835371;50.92085741499;0;0;17.30971856105;0;38.36207200404;17.899026350069;0;16.252571974909;38.913757396674;0;96.629968411339;23.880385016422;27.023331715605;10.868025404772;0;0;0;0;94.785473782199;0;0;0;0;92.982411326135;0;0;0;0;0;0;0;0;0;0;0;0;0;0;39.130643225331;0;17.725737215087;0;112.82980377315;0;0;0;0;0;0;0;0;0;0;25.687228904947;46.886736503009;40.138824610797;0;43.046909074122;0;0;112.28019321924;182.59402011337;62.517227455826;106.82716585519;0;0;0;0;0;15.000506278587;0;22.27418626499;10.997199037602;0;0;0;0;18.025585607193;16.583017393791;0;27.713616729024;0;0;0;0;0;0;0;0;0;280.80804939384;0;0;0;141.05238363507;0;0;93.349451123408;0;0;0;69.238974417582;0;0;0;0;0;0;30.207897540526;0;120.73459602085;0;0;0;0;0;0;0;0;36.941892970844;0;0;32.750174273866;0;38.844888634838;0;0;39.624696448572;0;0;0;0;0;47.783037312704;54.5801739916;43.564592922924;0;22.70919712458;0;0;37.690575392768;0;0;20.319108755443;0;0;0;0;0;0;12.282991580657;29.068617642766;0;23.651865266094;0;23.780064520153;0;0;27.161558620334;0;0;0;0;0;48.451250967651;0;0;152.07566974706;0;0;0;0;0;74.128019712261;0;0;0;46.401754400324;72.663700861126;0;0;104.13404631888;111.03494271505;0;21.525119158354;0;0;0;0;0;0;17.907754424045;24.369058672975;77.154121741065;225.48732526464;0;0;0;0;0;30.158710549545;0;42.235168892774;22.199032110486;14.206712614219;0;94.145625948515;320.59509125472;0;44.645673660208;0;0;0;0;0;17.465876584218;0;32.764980346091;0;21.162467564675;112.96104298159;0;78.269431445535;0;0;0;90.39138608342;0;16.36970343335;17.998756408892;0;0;0;41.27562285245;38.167414686612;0;0;0;0;0;61.958718970029;45.681624117801;0;39.82127162763;0;147.75103274399;0;36.875160458852;0;0;59.204230852475;237.56652656233;0;0;0;44.013135475131;0;0;0;0;0;0;67.46517931823;0;22.295244398022;0;0;119.14031895753;0;0;0;140.91651705733;52.549654822224;0;0;0;0;0;0;0;0;0;0;56.88286234799;54.017845413897;17.930280236227;18.558232723338;0;227.17906253209;90.951724803847;0;0;0;0;0;0;0;0;0;0;0;0;0;0;0;0;0;0;0;0;0;0;0;26.597879513731;0;0;0;0;41.542854693992;51.978641124449;0;30.995117866467;6.5454505731276;17.514200722662;0;9.0019474368228;57.334469205371;28.275337737472;0;0;0;0;12.12691404564;0;0;0;23.664290048836;0;0;83.451300377534;0;0;36.579686146052;0;0;0;51.452716844018;0;0;0;0;56.337955474575;0;0;0;0;0;0;0;74.990552638367;0;92.86741897615;86.70402503897;0;0;0;29.335468605091;0;89.96116013249;0;0;0;0;0;110.49264230011;0;212.01807173848;0;0;0;0;0;0;0;41.887558275608;48.675596054243;19.781527646344;0;0;0;0;0;0;0;69.887607425609;0;15.742919046227;0;0;105.07635583831;0;0;62.426770915504;0;39.013685148977;0;0;0;0;0;0;0;0;0;0;0;0;0;0;0;0;46.249272790065;66.592476298216;0;0;0;24.569490260655;0;0;0;34.055710693114;91.907956273478;0;0;0;0;23.765895739604;0;32.694133433793;54.27402672523;0;51.862516424567;0;0;9.2998152164189;29.957979881313;0;0;0;0;0;0;54.845834318158;0;26.790002335903;0;0;0;0;0;0;0;0;35.223167465516;0;0;45.329967695688;41.265039285385;0;0;0;0;23.801271620575;0;0;0;0;0;0;0;56.967988200566;0;0;67.801770794796;0;0;33.144631772762;0;0;0;0;0;119.9992874126;80.892508841108;0;0;100.60333214817;50.5637654267;73.899037536664;0;41.494173753996;79.152660139259;0;0;0;45.155220079913;0;0;38.812332148839;24.410766939432;0;12.996999658365;37.976510445811;0;87.195557093239;0;0;43.662542335455;0;0;32.281801223896;0;0;0;0;52.090193395199;0;0;29.842620490197;27.743399507178;0;20.128122896188;0;83.847409574704;0;0;49.624822193347;0;0;0;0;8.6091376026361;0;0;0;0;0;0;12.110273264233;0;28.878160566544;53.12463582819;0;0;33.059909247843;32.228007236508;24.646181318741;0;0;0;0;0;0;0;0;172.3410635219;0;16.418419302122;0;0;0;0;91.662470936375;265.26602403751;0;0;0;0;0;0;0;0;125.46121283469;0;0;0;51.664032397102;0;0;0;39.631486777456;0;0;0;80.78896261523;0;100.24443465424;0;57.013368544144;54.654418365038;0;0;0;0;0;0;0;28.89656964849;0;104.77194066704;33.114665348331;0;98.34753286953;0;0;0;88.283587094576;0;0;0;16.516611976395;0;0;38.23291069917;0;44.606417072202;0;0;0;4.7263594286788;0;0;0;0;0;0;62.232747015502;0;0;0;0;0;0;0;0;0;0;22.762075241028;0;23.561346174327;38.507595929728;0;0;20.773831779656;0;0;0;0;0;0;0;35.692445574588;77.924511344015;0;49.533649135201;0;17.453385040723;0;0;0;0;0;25.789156079491;0;225.46798172793;178.57726495582;0;0;0;35.608151628903;46.429504674772;0;0;22.07734608137;0;163.84716300745;163.27673870595;0;0;0;84.849811996952;0;0;0;68.560427043837;0;0;0;0;0;0;0;0;0;0;15.93405224106;0;0;0;0;0;0;0;0;64.471592863199;0;0;0;0;0;31.830193566032;187.96195580349;0;77.363752337298;101.5940056442;0;0;42.951318685543;0;0;0;28.054742088339;0;0;113.03131072693;0;0;29.708796626542;34.716587111863;0;0;26.52644030514;0;51.054803871051;0;59.720301454865;0;0;0;26.971473744868;0;0;0;0;0;0;0;0;0;143.68115024617;0;18.460990078199;0;0;0;0;30.893743020775;53.661124113857;0;18.45403264565;0;0;6.6339448204406;0;0;63.786804475726;0;0;0;74.85777900825;0;0;11.042040373752;287.32001120183;0;0;61.433476666708;22.176042451017;0;0;0;51.325089472495;0;0;0;0;0;119.63554548628;0;0;100.12283546889;57.570897472651;0;0;0;0;0;81.682165368617;0;0;0;0;76.881198939221;0;0;75.715351974214;0;0;0;77.692983694508;0;42.918583288039;0;0;0;0;0;0;67.254999096334;0;0;0;0;0;0;24.932078179048;0;14.850291980285;0;0;107.72505198201;0;0;0;12.559819515838;0;0;0;0;107.88126933385;0;0;89.636611945453;0;0;188.70688017198;0;41.462503877475;0;0;99.058969942468;0;0;0;0;57.397571641761;0;35.815228047225;0;73.738207412989;0;0;148.34834479503;0;12.702848172603;98.903274546972;29.208940638806;47.140238162955;0;0;15.036396701873;0;0;54.047938234778;0;0;0;0;25.067371546838;0;12.4945341439;9.3384543499156;0;0;0;0;0;0;31.011253334935;0;0;73.618595623687;10.754593996571;0;0;0;0;21.033707511189;0;67.259776057536;0;89.721730031285;26.528963994302;0;0;0;0;0;0;0;0;156.74691769555;0;0;0;0;0;0;0;0;0;0;51.444301258221;0;0;0;83.137093221296;0;46.763385830148;0;0;0;0;0;0;0;0;0;0;0;0;68.803763182207;0;33.803623969328;0;0;0;47.597754740634;0;276.30471865317;80.879098070763;0;0;0;66.21504041248;0;0;0;16.671255090384;0;0;36.913887938081;54.425445689867;0;0;0;0;0;0;18.481288485141;102.43817955241;0;0;0;11.089679151791;44.941273298667;0;0;52.148951229599;0;40.618325406646;0;21.465975015629;0;0;21.046795911795;22.691669312097;0;0;0;0;103.87399605547;30.587840079989;17.208859456835;107.08433640293;69.276466090928;0;0;0;51.041325206171;0;0;0;18.988613114104;0;54.531177260418;45.894721473842;50.976428535537;0;93.78091068175;0;0;0;0;0;0;0;0;31.572957879265;0;23.123604647832;0;82.269651724548;0;0;0;0;0;0;0;0;0;0;0;0;53.831243101527;0;0;0;0;0;0;40.535959032926;0;60.312463573522;0;0;0;0;0;0;36.075815603546;0;0;0;0;80.741477417068;45.466857022121;0;0;0;0;0;0;0;54.825265776689;0;40.91396210656;28.668289948484;0;0;0;0;0;0;0;0;0;89.589400418857;0;0;0;0;61.98480247916;22.457488045401;0;0;42.659011665428;0;0;0;0;0;0;0;0;0;0;10.09415443526;0;0;0;0;0;0;0;34.366638790265;0;0;0;115.67774143779;0;0;0;0;22.889361089194;0;0;90.718737327209;0;0;55.537331554835;106.95255546189;0;0;0;0;0;0;61.309433663215;0;0;26.222874106672;44.569560987388;45.392048574201;0;19.63147925315;10.589154691471;0;0;8.3548346639053;0;126.62017957188;0;75.356904150584;17.125101539993;53.894769994716;0;0;0;0;0;0;58.820656979398;0;0;0;0;0;42.839672816579;48.69679184427;0;17.482348683761;0;0;53.152967920079;0;0;0;0;0;0;0;0;0;0;0;0;13.267298588552;0;0;142.53980594299;0;0;0;0;0;0;0;0;0;6.3334439988159;0;0;33.313229680432;0;0;25.574419444452;0;0;78.007881693401;0;0;0;24.918675981335;0;0;29.64195290937;0;4.4547912352971;87.866234018099;63.057197414655;0;0;38.951065814234;0;0;0;0;0;0;0;0;0;0;0;0;22.958679517397;0;0;0;2.2219954827997;0;29.170794281326;0;0;0;0;0;0;0;0;0;0;0;0;0;0;105.06710255169;0;0;0;0;27.814436880935;0;85.761442394631;19.869816722719;0;0;0;49.489177696369;0;0;0;0;0;0;0;37.550347749748;0;0;0;52.728440997241;0;0;67.643499060896;60.74197479121;0;0;0;0;0;0;93.078017519785;25.598518008592;0;0;0;69.334234681903;90.03197689713;0;0;52.162973275501;0;0;0;0;0;0;224.61113271221;0;0;0;0;28.569258251408;57.262810836898;0;130.87941395198;0;0;0;0;0;76.288647627193;0;0;0;266.61472626006;0;0;0;54.488323168961;0;0;0;0;0;17.628996382994;24.433507113398;19.139660904323;0;0;0;0;0;0;35.095519271527;14.911723843121;0;0;71.070887109623;0;0;0;10.02594838258;35.1826506723;0;57.326341831383;0;0;0;33.409561541735;20.305632944294;0;74.61278817066;0;0;0;3.5671391134451;0;0;12.809923051355;0;0;0;16.913989845474;0;0;0;66.202904699177;0;0;78.922200257212;0;0;50.431473306399;0;0;34.964126916209;16.843129904569;0;29.593409334703;0;0;36.761854449158;41.14220028968;0;0;0;0;0;0;0;0;0;92.785344797641;0;40.623156708402;86.830164261223;0;0;56.937057746294;23.264937247634;0;23.427779512078;13.050775052679;0;0;0;0;0;0;0;106.67821200321;0;23.56723796323;0;35.204580945481;0;0;0;0;48.782564275194;0;0;0;0;0;0;0;0;90.38459694333;0;0;82.052773577532;0;103.05752850216;27.853294899069;60.776816514846;102.29736044558;78.052205819114;0;0;0;0;0;0;0;0;0;0;0;13.104697099212;0;61.477537920493;60.419239613002;0;0;0;0;0;0;0;0;0;0;0;26.880002532509;0;0;0;0;0;0;48.233345583396;13.970096285174;34.709543455375;0;0;9.0142801724925;19.883938084061;0;65.012971190962;0;0;0;0;0;0;0;81.14676052768;0;0;0;0;0;0;0;45.993177957828;0;0;14.454940100128;0;0;0;40.929547489572;0;0;49.241375019151;0;0;0;33.780598738655;0;0;0;0;0;128.85323326539;0;0;0;0;0;0;0;0;29.470313916042;0;0;0;0;103.39350388351;0;123.25924659403;0;85.006812870456;0;0;114.21653809582;102.96244745159;0;0;0;0;0;0;0;129.83233891368;134.91913209201;0;0;68.494995004388;0;0;73.58093052572;94.679219728357;121.55179112159;0;0;0;105.80019019192;98.969317370031;0;0;0;46.407805344843;0;0;0;0;0;18.772420988785;0;0;0;0;0;0;0;33.787493962055;0;0;0;0;32.06239392489;0;0;0;0;0;0;83.436562311449;26.590468854914;0;0;0;35.970912335029;0;0;15.205923583376;0;17.514685977844;0;0;25.943574208487;29.9148356485;0;0;47.22416212649;20.853294333108;0;0;0;0;0;0;56.56147680807;0;0;0;0;0;40.37403479226;0;48.075166554415;0;0;0;0;0;47.29655462886;0;0;0;126.13042155225;0;32.205347097058;0;0;89.324754997013;0;0;113.87153051319;0;33.489873672007;0;0;0;0;0;0;31.348110710067;97.221599525285;0;68.538704268018;58.339069034674;86.06490914671;0;0;0;56.655898212617;71.229630457202;0;0;0;0;40.675575148385;0;0;0;121.04049397019;0;0;0;0;0;0;0;0;0;0;0;58.419154729447;0;0;0;0;0;42.71530490991;25.96120756569;0;0;0;38.13719305124;0;0;0;0;0;0;0;0;0;0;133.53752905335;9.6166532732939;0;0;0;14.400826979957;0;16.854686381084;0;35.826117379515;0;0;12.89532858806;0;0;0;0;53.959741585366;30.012703817066;0;0;2.4715547844937;0;38.237252259891;0;0;0;0;0;37.946890869431;44.795332202627;0;45.240256328913;0;0;0;41.241884149949;0;0;0;0;0;0;0;0;0;0;0;65.690687324495;0;0;0;0;0;0;0;0;0;0;0;0;0;0;0;0;0;23.411442531869;0;0;30.612857241806;0;0;35.218064621673;36.434420585132;43.794384756117;44.419198933669;41.437452927054;0;0;99.578904883701;0;0;0;0;0;0;0;0;0;36.871286307967;0;86.727550124963;43.941681796663;79.388655228963;0;0;0;0;0;13.728390006261;19.169743069106;0;63.451790611697;146.80569488934;0;20.434654283386;0;0;67.571432185242;19.179350148834;0;0;89.32083865727;0;0;0;0;0;31.976625542278;20.295784166647;39.902494928778;0;0;0;32.523699816033;0;0;0;0;0;0;27.157865260109;15.282470621359;0;0;0;26.353007210058;0;0;0;36.766409878662;44.183613832505;0;0;0;0;32.481157125115;36.673592966955;0;111.51185064618;0;0;0;49.437202327072;0;0;0;0;0;0;0;121.55848560648;129.93324244094;0;0;0;0;0;19.745291235756;0;0;0;0;0;43.604826609492;0;0;0;0;0;0;68.383881101315;28.955547376273;0;0;0;0;0;0;59.482268335105;0;0;0;0;45.579248492021;0;0;28.88429263064;81.516530994523;1.5191536577988;47.390959646608;0;34.058415546286;0;0;0;0;0;67.991428337426;0;0;0;0;31.758427865962;48.952465162703;0;0;0;19.764487900548;0;0;0;0;0;0;44.049124595499;0;0;25.194734729059;0;7.4651635377932;0;0;0;0;0;45.667965282497;0;0;0;0;0;0
446.18630019537;64.182093421453;0;0;0;0;0;0;0;0;0;0;0;0;0;12.843885600925;0;14.971072977254;0;0;0;0;0;26.3268027908;21.1722342719;0;37.289382085606;0;17.982874576033;0;0;0;0;28.596153593861;17.853777068178;0;23.74296986799;0;0;0;67.601557340445;6.7190396998156;0;0;0;0;0;39.18948093157;0;0;0;0;12.554831407535;0;0;0;2.1873582153285;0;0;13.386608601542;0;0;0;0;0;0;0;0;0;70.163399766203;27.604698837246;40.983287742489;0;0;0;0;18.675926796166;0;0;26.225362712498;13.637159052701;0;0;0;0;0;0;0;0;0;0;0;133.17586927133;0;0;0;0;0;0;0;0;0;0;49.846898715833;0;0;0;0;0;0;0;0;0;0;0;0;38.783564343245;0;0;0;0;27.819982235035;112.18112581514;0;10.764227149969;0;0;0;0;7.6811969256419;0;0;0;0;0;0;25.842578366881;0;15.506385606886;0;0;0;0;0;0;0;0;0;0;0;0;0;0;0;0;0;0;0;0;0;0;0;0;0;0;0;186.74229977971;0;0;0;0;0;28.407703319939;0;0;10.932249557048;137.61961481739;0;0;0;0;0;0;0;0;35.283908036308;29.019982846392;0;0;0;0;0;0;0;19.746409476289;105.85758743928;0;7.5104428436454;34.0313474605;0;15.908020569069;0;0;0;0;51.178105957202;26.808139111965;0;26.242948193471;0;0;0;19.729133736081;41.927456961829;0;0;0;0;0;0;32.748934784455;0;31.985972586892;0;0;0;49.375197011542;0;0;0;0;0;0;3.8843014337551;34.253613912719;0;0;0;68.357383984643;0;0;0;0;0;42.19158217226;0;73.713810580426;80.08650658098;0;0;0;0;0;0;39.514953002344;0;0;0;0;0;0;20.003383915484;0;0;28.635274367823;0;0;0;0;0;0;0;0;0;0;0;0;0;0;0;0;0;0;0;0;0;0;0;10.312034303864;0;0;0;0;0;8.0669402252352;0;0;27.732704768754;12.136388079008;37.779523405458;0;0;23.951531643872;0;0;0;0;0;0;0;0;12.61270643286;0;22.899386851489;29.656626262074;0;0;0;0;0;0;0;0;0;0;0;0;0;0;0;0;0;0;0;0;0;0;0;0;0;22.137610233596;46.736985738908;0;0;0;9.2314714906794;0;0;0;0;0;0;0;60.335098420649;0;23.745152843149;0;0;0;0;0;0;63.396757807167;0;0;0;0;0;0;0;0;0;0;0;0;0;0;0;0;54.372981740571;0;0;0;0;0;0;9.7382097698211;0;0;0;0;0;25.742873337887;0;0;0;0;0;0;0;26.998381497022;0;151.839654025;0;0;0;0;0;0;37.356733938889;0;156.45919534486;0;0;0;0;0;0;0;13.188508972749;0;0;0;0;0;0;0;15.573754776747;46.615454033249;0;0;0;0;14.145887014556;0;0;0;24.679355278897;0;0;15.51519158144;0;0;0;0;16.774819064743;0;11.747436583854;21.572076021903;0;0;0;0;0;0;0;0;0;0;0;0;9.7061573938905;0;8.4965076496153;0;24.326297121523;0;0;32.843197447376;0;0;0;27.818432973554;8.96268949696;0;0;0;0;0;0;7.6210622869506;0;0;0;0;0;0;13.101037660064;0;39.35514812491;0;0;60.2791180683;0;0;146.89547939388;0;0;0;0;17.512102505653;0;0;0;0;0;0;28.637329290532;0;0;0;0;19.168240502811;0;0;85.009929353269;31.45471644061;31.090344969571;0;48.837390024642;0;13.737477852399;0;0;0;39.800629535878;0;0;0;0;18.765195948238;0;0;0;16.683250540391;0;31.854339026914;0;0;3.0982784291805;0;0;0;0;0;0;0;0;0;0;12.702469992642;69.280529341015;0;9.0371411337968;7.014497263903;0;0;11.252321260207;15.886982146703;18.064844386852;0;0;0;46.315738428248;72.746773594928;0;0;0;0;0;27.556473034147;49.000113160264;0;66.058732617114;22.333945494872;0;0;0;0;10.414865044815;0;0;0;0;0;11.364069766133;11.185743489881;0;0;0;0;15.321346202798;0;0;0;0;0;23.186260944022;0;23.476318461948;0;20.772478114705;27.154434722282;0;33.681224674839;0;0;0;0;0;0;0;0;9.8684158291601;0;28.04818313382;0;0;0;0;0;0;0;35.450395939618;0;0;0;0;0;0;0;0;0;0;0;0;0;0;19.775090311016;0;0;0;0;0;0;32.721034522064;0;0;0;0;0;0;0;0;0;0;2.6345411707428;0;0;0;0;14.761336969084;0;0;0;34.408746338393;11.793348367393;0;0;0;0;0;0;0;0;0;0;0;0;0;0;0;0;0;11.343390374423;0;0;0;7.5446112059216;0;0;0;0;0;0;0;0;0;0;0;0;0;0;0;0;0;0;0;0;0;0;0;0;0;0;0;0;0;0;0;0;0;0;0;0;0;0;0;0;0;0;3.2803263508271;97.037408330017;0;0;8.0519202357539;0;32.650186921337;20.561167224088;0;21.399627047731;0;0;12.571509138351;0;0;18.392374855026;0;46.729590392278;0;0;0;23.850026403142;0;18.004382986388;24.944153621484;0;0;5.8462783204485;0;0;0;0;0;0;0;0;0;35.471924400475;0;23.434557560582;0;0;0;0;0;0;0;0;0;0;0;0;6.5378845599889;0;0;0;0;0;0;0;57.506946227491;28.702265397294;0;23.898008188662;0;0;0;0;13.631131886679;0;0;0;0;0;0;0;0;0;0;0;30.982924808965;0;0;0;0;0;0;0;0;0;0;0;88.987239950046;0;41.663399853002;0;0;0;0;0;0;0;0;0;0;0;0;0;0;16.874006991504;0;45.913554956261;0;0;0;0;0;0;0;11.082405951994;0;11.527206849497;3.4960133925413;0;0;0;0;0;0;0;0;0;0;0;0;0;0;0;0;0;0;0;22.038430677946;0;0;0;0;15.673615161706;0;8.3251400919885;0;0;11.136616956786;0;0;0;29.562972625127;0;0;0;0;14.200375725646;78.629564240125;0;13.688649415983;0;0;0;0;16.07460159416;0;11.097815399493;0;0;0;0;0;0;0;0;0;0;40.357644951243;0;0;0;9.4308372244882;0;0;0;0;0;0;0;0;48.003736606133;0;0;21.643874596409;0;0;0;0;0;0;38.58548670487;0;0;0;21.480264972564;39.756980348335;0;26.072236205649;0;0;0;0;0;0;0;0;0;0;0;0;21.327177722981;0;0;0;0;0;0;0;0;33.490378859566;0;0;9.3046954749867;16.041667764029;0;0;0;4.9412224849775;0;0;0;70.122533901867;0;26.165981939302;6.3613446862041;0;0;0;0;0;0;0;0;0;0;0;0;0;0;0;0;0;18.75089614751;0;0;0;7.9028349964233;5.2453195336989;0;0;0;0;0;0;0;0;0;0;0;49.047740518168;20.859877182212;12.462211150327;0;0;0;37.293612431977;0;0;20.370377805283;0;0;0;0;0;0;0;0;0;0;0;34.94903842949;0;0;0;0;0;0;0;0;82.796160982975;0;0;58.666625317799;0;0;0;0;0;0;0;0;0;0;39.301251553706;0;0;0;0;42.014967487985;0;0;0;0;0;13.552478455435;0;0;0;0;36.800105015981;0;0;0;30.246684240828;0;0;0;0;0;0;0;0;0;58.713633102186;0;0;0;0;0;0;0;40.548330609612;0;0;0;0;24.240433337138;0;0;0;22.840347533621;0;0;0;0;29.858224376128;0;26.07090192548;0;0;0;13.330706217619;0;0;0;0;0;7.0162277979675;0;0;0;0;0;0;0;0;0;71.378794470052;0;0;0;0;0;0;0;0;0;0;0;0;0;0;0;0;0;0;0;0;0;0;0;0;0;0;0;50.951718267381;16.551905823243;0;0;0;0;0;0;24.814304890006;0;0;0;0;19.600132520848;0;14.814204451071;10.40539453236;30.559081399683;0;0;0;14.213339848721;20.616014256137;0;110.93161932602;0;0;0;27.244391744139;0;0;17.384358661958;24.024052830599;0;33.676013271139;0;0;30.112337075565;0;0;0;0;0;0;0;0;0;0;0;0;0;0;9.8447269557153;0;0;0;0;0;0;0;0;0;0;0;0;0;0;0;39.317023967014;0;0;0;0;0;0;0;0;0;0;0;21.917938316004;0;41.835335799554;0;80.017343587352;0;0;0;0;0;0;0;0;0;0;0;0;0;0;0;0;0;0;0;0;9.7525482517991;0;0;29.983762355436;0;0;0;0;0;0;0;0;0;0;0;0;0;0;0;0;0;0;0;47.762969320901;27.737186448488;0;27.429205212348;0;27.124651129102;0;0;0;0;0;0;0;0;31.608010701031;0;26.12953098643;0;19.041284905656;0;0;0;0;0;0;0;18.140905084529;0;0;0;0;0;0;0;0;0;0;0;0;0;0;0;0;0;65.387631190637;0;0;0;0;0;0;0;0;0;0;54.64391446221;22.902738522046;0;0;0;46.270050508999;0;17.635522242987;0;0;0;24.080594636276;0;0;0;0;0;0;0;0;0;0;0;0;0;0;0;0;0;0;20.475196127081;0;0;0;8.5619574680201;0;0;0;14.846218700763;0;6.8124359000504;0;0;0;0;0;0;0;27.951732614602;0;9.7352671253026;0;0;0;19.702739199111;305.9034991785;0;0;133.31231711168;0;0;0;0;0;0;0;0;25.964615406593;0;0;0;0;0;0;0;0;0;0;0;0;0;0;0;0;0;40.108340939774;0;51.944500353875;0;0;0;0;0;39.624696448572;19.864763718843;0;0;0;0;0;0;0;0;0;0;0;0;0;0;30.036943377612;0;0;22.902560232152;0;0;0;0;0;21.268481168313;0;0;0;0;0;0;0;0;0;21.607138463179;0;0;61.449500218753;0;0;0;0;51.709567622602;0;27.598940330741;0;0;0;0;0;0;0;0;0;64.319021694696;0;0;0;0;0;0;0;0;0;0;0;0;0;0;0;0;0;0;0;0;9.5912194484331;0;0;0;0;0;0;0;0;0;0;0;0;0;0;0;16.331904316217;0;0;12.096184859764;0;0;0;0;0;10.984932567117;0;8.813325914822;28.045426754478;0;0;0;0;0;0;0;0;0;0;0;15.738883548063;23.86262719036;0;0;0;28.730721953113;0;0;0;0;0;0;0;0;0;0;0;0;0;0;0;0;56.965258120968;0;0;0;0;0;0;0;0;2.8615624487365;0;0;0;0;0;0;0;33.551152294979;0;18.005948471299;0;0;0;0;0;0;0;0;0;12.549720014709;0;82.22430903182;0;35.382532559218;0;0;0;0;0;0;0;0;64.237606282921;0;0;0;7.4491170774014;0;0;58.988515249611;0;0;0;0;0;0;0;16.909080647246;0;62.751345923804;0;54.920386291461;0;0;0;0;0;0;0;11.042506743732;0;0;0;0;0;0;0;0;0;0;0;0;0;0;0;0;0;40.587239711716;0;34.275229972316;0;0;28.395568004127;0;0;0;0;0;76.607058718353;25.180160377508;0;0;0;0;0;0;0;0;0;0;0;0;38.582437363564;0;0;0;23.764057663484;0;34.638263257322;0;0;0;0;0;0;0;49.704476642851;32.680534565065;27.467243192482;0;0;0;0;0;0;0;0;0;37.517820567614;0;0;0;20.81014909335;10.772576312323;146.14180306672;0;15.869160581732;0;0;0;0;0;0;0;32.120053053203;0;0;0;0;0;10.904427875168;0;0;0;0;0;0;0;0;0;0;0;0;0;0;0;12.317347650835;24.927427050361;76.057607874941;0;0;0;0;0;0;0;0;0;0;0;0;0;98.481158371301;0;0;14.422307395485;0;0;47.635140762889;0;0;9.2076496881866;0;0;0;0;21.067836653221;0;0;0;0;0;26.62045965231;0;0;0;0;0;0;0;0;0;0;5.5696181688651;0;0;11.30981274907;0;67.319940243606;0;0;0;0;0;0;25.98421560323;0;0;13.127760799091;0;0;0;0;0;0;0;0;0;0;0;0;0;0;0;0;0;1.6954581265535;0;0;0;0;0;0;12.809161306294;33.016938256477;0;18.944115667001;0;0;0;0;0;0;0;113.80490242277;0;35.469646922861;0;0;0;0;0;0;0;0;0;0;0;0;0;23.782046719354;0;37.287673912077;35.051684277971;0;13.399183433358;36.291028594381;0;0;0;0;0;16.971849166238;0;0;0;0;0;0;0;0;25.565850014527;0;22.413923047085;0;0;0;0;0;0;0;0;0;0;0;0;52.152396157789;0;0;0;0;0;0;43.063289006747;6.3506894579093;0;0;0;0;0;0;0;0;20.565007198405;0;0;0;0;0;0;0;0;52.008724691814;0;0;0;0;43.591478705815;0;0;0;61.754808555012;0;0;0;36.932687043479;93.986258899542;0;0;0;0;0;9.7769946941387;0;0;0;0;10.791641839832;0;0;3.0234596358992;0;0;8.4747769640563;0;0;0;0;0;0;0;16.950678463703;71.428567668724;24.248406330822;0;0;11.113032504908;0;0;0;0;12.145922923076;0;36.076137309664;20.603326076155;0;0;9.1205551988443;0;0;0;0;0;0;0;31.608787080848;0;0;0;116.4530034698;0;0;0;0;0;25.324405426783;0;0;0;0;0;0;0;0;0;0;0;0;0;0;0;0;63.614108191821;0;0;15.793747978947;0;0;0;0;0;0;0;0;3.5169529329295;0;0;57.224792858263;0;0;40.107798873419;0;0;0;0;0;57.347193386457;0;0;0;0;35.221551272675;0;30.051545718707;0;0;0;9.3149074507962;0;0;0;0;49.862775345444;8.4236939616676;27.359552503787;36.83594926529;0;0;0;35.648615881388;0;0;0;0;0;36.294029302359;0;10.710213270113;0;18.131684023332;0;0;0;0;0;8.9217038813497;0;0;0;0;7.848114686804;0;0;0;0;0;0;0;0;0;0;0;0;8.6498673729756;14.387848273059;0;0;124.68399520419;0;0;0;0;0;14.129566889757;0;0;0;0;0;41.271840004808;59.708354741392;0;0;0;0;12.375422294692;0;0;0;0;0;0;0;0;85.235991820188;9.4338088404826;0;0;0;0;0;28.780333491845;56.566415284995;0;0;0;0;0;0;0;0;0;0;0;0;0;0;0;0;0;0;0;0;0;0;0;0;0;0;0;0;25.430810900501;0;0;0;40.357358124709;0;0;0;0;0;0;37.468238572481;0;0;0;35.251604322056;0;35.190650872462;26.43565700785;0;0;0;14.741536985098;21.573396180027;0;0;0;0;0;0;0;0;0;13.342110417768;0;9.8299519472795;0;0;0;0;41.242483305733;11.807336650888;0;0;0;0;0;9.7680759659414;0;0;0;0;0;0;0;0;0;0;0;386.75565833945;25.912241555074;0;0;0;0;0;0;0;0;0;0;0;0;0;0;0;0;0;0;0;0;0;0;0;11.86770477192;32.869824905639;0;0;0;0;66.372288721427;0;0;0;0;0;0;0;21.408906282405;0;0;0;0;0;0;0;0;0;0;0;26.205768475009;0;0;194.36005922807;0;0;0;0;0;0;0;19.190215410487;16.934388435371;0;0;0;0;0;0;0;9.2755491776638;6.0853461937528;0;30.045872761225;0;0;0;0;0;0;0;0;0;3.6752380268075;0;0;0;13.554923544767;0;0;11.952908142638;0;0;0;0;0;0;42.169517435217;0;7.0131960256181;0;0;0;0;0;0;0;0;0;29.436580869917;16.089423486028;0;0;7.6717039995091;0;0;0;0;0;0;0;0;23.158819471142;0;25.351738576715;29.450209260667;0;0;0;0;0;0;0;0;0;0;0;0;0;0;0;0;0;0;0;0;0;0;16.532262373587;0;0;0;0;0;0;0;27.701881556019;26.900677046094;0;0;0;0;25.402282232834;5.9766464704666;0;0;0;0;0;0;22.435271190619;0;33.764173431131;0;0;0;0;0;41.009325995949;0;0;0;0;11.296996029669;0;0;29.149567717017;0;0;0;0;14.222776632255;14.074947733673;0;0;0;10.716278531328;25.567554195294;28.014570507782;0;32.730132181205;0;0;0;35.82278444525;0;0;21.354785341513;19.770058921724;0;0;0;19.20508088264;0;0;0;0;0;10.170981254034;0;4.8066099010292;0;0;0;0;0;0;0;0;74.187790422989;0;0;21.899019652799;15.851793104033;0;0;0;0;26.434097267482;0;0;0;0;64.992296549891;0;25.520283864927;0;0;0;0;0;0;17.432048929131;0;13.469325403734;0;0;40.726648894094;0;0;0;0;29.531084792184;0;5.0612410387408;0;0;0;0;17.080565060877;0;0;0;0;25.747340560223;54.578438706796;0;0;0;0;0;0;12.838926159208;0;0;0;0;100.07448375694;0;0;0;0;15.861364578976;0;0;0;43.244971194928;0;0;0;0;0;11.659455373788;0;0;0;8.0099881124925;0;53.233123279453;0;0;0;0;14.4724844033;0;9.2492912741241;0;0;0;19.735262817742;0;0;0;0;11.215733333605;0;0;0;0;0;0;0;0;0;0;0;3.9400053386303;0;6.102626271226;0;0;0;0;0;0;0;179.68070719479;0;0;0;0;0;0;0;0;45.787705919823;0;41.747153759558;0;0;51.47355289548;0;36.423837317255;0;0;45.780494582334;0;0;35.74305718516;0;0;188.33495035433;0;0;18.221280052132;39.190867641017;0;0;0;0;8.2217629424329;0;13.270423412235;0;0;24.97846086599;0;0;0;0;14.817399830193;23.485256934888;31.872177769442;0;0;0;0;0;0;29.900778072469;0;0;0;0;0;102.4981937322;0;0;0;0;0;0;0;0;0;0;0;0;4.2955254806359;0;0;0;0;0;0;0;96.584439241255;0;0;0;0;0;0;0;0;26.444886777067;25.884203344372;0;0;0;0;0;32.891180529146;0;0;0;7.5854375941329;0;0;8.7409519488934;0;0;0;0;0;0;0;23.168703452265;0;24.935057194874;0;0;0;0;0;0;0;0;0;0;0;0;0;0;0;13.208357838653;0;8.1649865577831;0;7.4598495030738;0;0;0;0;0;0;47.724565831881;0;0;0;10.930342017127;0;0;0;13.666711762895;35.197453879527;0;0;0;2.9875268192879;0;0;0;0;0;0;0;0;0;0;0;0;0;0;0;0;0;0;0;0;0;0;58.548055835777;0;0;0;0;0;0;0;0;9.3270207689542;5.1322645056981;0;0;0;0;0;0;24.822472670857;0;0;0;0;0;0;0;0;0;0;0;52.202021574924;20.387459670685;0;0;0;0;0;7.7334566220759;25.113574547271;0;0;0;0;0;0;0;24.280555984482;0;0;0;0;0;0;0;0;0;0;0;0;0;53.338616138116;0;0;0;0;0;0;0;0;0;0;31.939706915159;0;28.667700914365;0;0;11.353802684273;0;19.915383845597;0;0;0;0;0;0;0;0;70.602523809536;0;23.362711942479;28.14438541863;0;0;0;16.870874427215;0;0;0;0;0;0;0;64.766278097217;0;0;0;0;0;19.062554436575;29.161529975739;0;0;0;0;31.905949874788;0;0;0;0;0;0;0;52.281163685653;0;0;0;0;0;53.608963668739;0;0;0;0;0;0;0;0;0;0;0;0;0;0;0;0;6.7580715559625;0;0;0;0;16.435337522524;0;0;0;0;0;27.161175039784;0;0;0;0;16.315777832979;0;0;0;0;18.116583175875;0;12.484556492723;0;0;0;0;0;0;0;0;0;0;0;0;0;0;0;8.6604916249668;0;0;22.907649578948;0;0;0;0;148.33906364559;18.391227152288;0;0;0;0;0;0;0;0;0;0;0;0;0;0;0;19.737169457018;0;0;0;28.848072625495;0;0;0;0;0;23.47861766456;24.074884131025;0;0;0;0;0;0;25.627405952668;0;0;0;9.8141661524685;0;0;27.010370078108;21.33273196434;0;0;0;0;0;0;38.7499570933;0;0;0;191.81706898786;0;0;0;0;0;0;69.208865922229;0;0;0;0;0;0;0;0;0;0;22.436654078242;23.711469617206;0;0;11.65191051334;31.902436342367;0;0;0;0;0;0;35.430784504536;0;0;0;0;0;0;8.5851083918974;0;0;0;0;0;0;33.501266022588;15.544110760748;0;0;0;0;0;0;26.646513484198;16.015675003519;0;0;0;0;0;0;0;0;0;0;0;0;0;0;0;0;0;44.578654457048;0;36.911196022258;0;0;25.510142576858;0;0;0;13.67438797367;34.164645285874;0;0;0;0;0;0;0;0;0;0;0;37.533247879714;0;43.3420563323;0;0;0;0;7.7562426098458;0;0;0;0;2.0919284546487;0;0;0;0;0;0;16.238500292144;0;0;14.349322168541;0;0;0;0;0;0;32.153876454433;0;0;0;12.800211479787;0;0;0;0;9.2625281969957;0;0;0;0;0;0;0;0;0;15.41197779817;42.397989554836;0;52.487503128499;62.73771094798;0;21.460715705937;56.513974148645;16.148013940886;0;0;0;27.694593990749;0;0;20.717151252679;0;0;0;0;47.250915158023;0;0;12.382719785511;0;0;0;0;0;0;0;0;0;0;0;0;0;27.969885302182;0;0;0;0;0;0;0;0;0;41.711631270164;59.157195226777;0;0;0;0;0;0;0;0;0;0;0;0;0;0;0;0;0;0;24.103130305003;13.98982505781;16.569376715066;0;25.306449852306;0;0;165.62174057018;0;20.259019032947;0;0;0;0;0;0;49.912408722932;0;0;0;0;0;0;0;0;0;0;104.53053101545;0;0;0;0;0;0;80.174304033964;0;7.5954275502611;0;0;0;0;0;0;13.096872144281;0;0;0;0;0;0;0;16.340014666906;0;22.64015295567;2.0995772450043;0;0;12.059792560859;0;0;11.96466987106;0;0;19.563645199374;13.850378798947;0;0
447.16116428387;0;39.628492510347;0;36.517441758036;32.559838988447;0;56.392521001053;0;0;0;0;49.333608045453;0;0;52.227432775188;50.750068249445;0;0;0;0;0;0;0;22.663236685414;0;56.710935255192;0;59.365152214856;35.3086292663;36.280831946626;13.447286205984;0;25.021634394629;58.719089024231;0;28.91398477789;0;0;0;39.571643321236;34.290271571473;79.714357363525;0;0;0;0;14.696055349339;0;0;0;90.878131328003;27.202134716325;0;0;30.13675210166;0;14.283491054132;22.018448972919;0;26.794207511836;0;0;47.241422035861;0;0;0;0;23.89171336248;0;0;83.774661708912;137.31036873077;0;0;19.803807081508;96.252853487934;71.660372563362;0;20.775936694316;106.85115210705;0;88.951025518901;27.083569629624;0;0;0;43.888881921519;0;65.185009527586;49.182127189519;0;0;0;0;0;0;0;25.250245154338;42.074168608881;67.533015688564;0;0;15.085245664002;0;0;55.316270007255;85.104788506593;0;0;0;67.536473781303;133.48988918259;0;15.949068849508;51.486369394599;72.693801229746;35.228423624361;36.467445178711;0;21.427595743385;0;219.7520683776;168.53218997571;28.613768373335;0;0;42.420323789048;30.616319463053;20.037905023414;21.194167716961;20.832021326818;0;0;0;0;0;0;87.565471662415;131.75741891328;0;28.817960106783;0;59.643883534293;0;0;48.813228951824;0;0;0;0;0;93.91126335091;0;86.254905093578;0;85.612421978143;274.82429433466;60.005276292141;0;0;0;161.92902123796;0;52.866044436997;0;0;0;331.17758894028;0;0;0;74.132431266416;15.8923196171;29.262689804094;36.78788739832;0;0;0;22.899446496497;0;52.650590612957;175.08188195004;0;0;0;0;52.299081586469;0;79.233835146177;0;0;0;0;0;0;132.6111849355;0;57.295270897701;0;0;0;0;41.702189413885;81.988918308764;96.307890301279;105.31768936843;0;46.913763551343;134.55210086986;0;0;17.085023029184;0;0;18.974269707385;0;24.228934217228;0;0;59.610420618895;0;33.535150746371;59.753260042505;0;82.964820042683;0;0;124.04655945484;65.873141590057;65.714345383407;36.58646053802;0;33.663945759211;0;140.78672390818;0;0;75.993049216971;90.685857869377;0;65.02982453565;0;0;0;78.816430798601;274.68825640819;122.07360711858;0;0;0;0;0;0;62.627472682961;57.463214282678;209.23219576881;121.96294803966;93.004644117271;0;0;96.323987162252;17.666618822097;0;0;0;131.82346838084;0;0;0;89.329462695659;144.1025669482;0;0;43.626210513693;0;0;0;0;157.53533464618;60.960764391025;0;0;0;70.632554386001;0;0;15.841335664664;28.87369605082;0;131.38738555055;0;52.062167016618;55.123267199639;35.934551912411;0;49.512286500012;14.92051952471;0;114.30727594472;57.834361850105;17.789010222056;50.298216452131;0;0;26.882000480901;111.05936118508;0;0;0;0;13.015239616887;34.55275858999;48.400976754283;29.057502499203;0;36.280351775144;74.472592473966;0;88.743976262917;0;0;20.848417046811;0;37.203631429329;0;63.207728452651;0;0;0;12.540847007741;0;0;0;0;25.02699166035;31.640872395303;191.81942824001;67.68043580847;0;0;0;0;73.009654380326;68.616098207499;0;0;0;0;0;141.22070977804;95.333105863925;166.37112530552;83.144708799187;39.838720824415;0;0;81.103750747355;0;0;86.963415906686;0;57.883996258718;0;0;0;0;0;0;0;0;0;0;0;0;0;0;0;0;0;82.588163692108;0;29.511550862212;0;0;0;15.246692063861;24.123171335071;0;0;50.603109345794;74.818270593787;21.285626717546;57.079461005973;100.11443102232;0;0;64.070485453991;24.643335247819;37.677135712343;43.888364234495;85.177155471108;0;0;0;0;0;0;86.875045928488;0;0;203.39695394832;0;62.184942373773;0;0;0;0;0;20.327243187357;0;0;0;0;0;0;0;24.460951796086;37.39207542774;0;368.69353197633;95.131643378379;88.395429449474;0;0;82.992161746838;43.24769631258;39.34389971998;0;63.089345842747;0;0;0;0;133.82949142193;72.690882613884;120.58254567209;0;74.444811369703;177.1512710675;0;76.20275126819;87.679473606623;60.018542956841;329.35472459952;0;0;47.850856621002;53.812822553633;0;0;0;0;0;0;0;0;104.75099669909;0;0;0;0;0;59.153750679936;0;76.231892794048;67.845288328344;0;0;29.577838418367;0;38.415588841836;61.798206960011;0;63.492300332842;0;36.819433894455;60.005987307205;139.60394505315;33.4613819806;53.098796383661;0;0;60.174561488107;59.419656528306;0;29.219887051339;0;0;0;66.210140980275;30.301528907436;0;77.880795047276;68.290911101518;0;63.04623944884;0;38.376768120213;55.537861245082;108.13239407905;106.11345079299;0;0;76.53271883284;276.73445087341;0;81.349173303841;19.839732540188;0;0;55.107813453875;0;75.711206329388;64.54721731476;0;0;0;0;10.800430543896;31.830682846777;0;0;50.092783168287;0;0;0;116.1002181455;0;0;73.021718917918;47.889452699719;0;136.39685551308;0;0;42.217244248877;0;0;21.160993042171;37.716564747384;54.625032749646;0;0;26.533098346068;62.109515409922;0;0;68.843589302379;0;193.17712520744;73.330636597696;0;0;201.78569342403;0;0;73.600298842285;93.163654568113;41.561461568481;59.800387357607;0;0;0;85.478100484918;69.57781978461;89.323531579277;135.67314997928;203.05544883994;0;0;33.854324713968;27.971551338507;41.930559343752;37.634121283631;28.48396707615;0;0;0;88.366519376238;23.007753426292;0;0;0;52.81255393544;0;0;0;66.223601935643;0;41.446858647815;63.485886238067;0;52.966269980441;132.36130398533;0;82.273774382155;183.04756062479;126.06927801017;63.317247621675;82.640453656617;0;32.078295118021;0;0;0;0;0;198.25788411281;56.201848836054;122.598962071;0;0;0;76.788026631129;0;53.903114347786;90.116959701535;0;0;0;0;0;50.70682305958;0;0;167.47675038979;104.0813855373;104.80797864838;119.21622724728;110.14141361496;0;71.604944427694;0;0;19.76895835708;0;21.70718641449;14.50440508943;35.180583022994;0;38.90187451784;157.66115265484;0;0;106.02418293237;40.10357115464;97.304569842767;48.426091642459;46.362314451647;0;35.848961210634;59.069212674961;0;0;0;40.062698130407;0;53.951140690476;0;0;65.026480430186;0;42.439695561506;0;0;94.670011026777;0;0;51.23935069026;0;0;57.885466966328;0;63.167115026201;26.736035238431;0;0;0;0;134.13459949995;0;59.452569597086;0;0;0;0;0;0;0;0;0;0;0;46.262305376954;0;62.548531000468;0;0;0;0;111.539131209;52.630448331442;203.15032185423;0;0;0;29.050252939187;156.99918654672;50.380458649358;75.370085949908;69.743805251509;237.64028999056;68.029419969853;0;0;54.120382071457;0;0;109.18042997196;99.150840923174;125.47248291914;0;0;208.792386587;0;0;0;101.60278910201;33.447108327099;40.077371707812;0;0;0;3.5741678389112;0;0;0;0;0;28.997756818854;48.187766268932;20.284816270713;0;0;28.248720981595;0;34.870157966335;18.438262395261;36.935551859729;33.792346604165;0;18.598202048647;64.793791525813;22.059826790246;94.595554016167;0;135.73077338579;46.683258019277;0;0;0;137.12567182355;37.771386884039;10.273993425979;0;0;0;0;48.721027528142;46.579979462513;0;0;39.096549668734;0;59.418789481078;0;116.66170335622;0;57.643590126838;13.135955847223;0;44.879905893951;0;0;48.580286003951;0;0;0;17.038914858349;38.087497455493;0;6.5793065844454;0;0;108.09332544113;49.680743663638;0;71.152156441971;0;0;0;84.715353776923;122.46528310851;0;0;0;42.479741187228;0;73.610292908369;114.30113085604;0;119.22546176095;0;64.980331753492;25.260486525049;0;0;0;0;93.088847727267;71.616738766469;117.27850402003;101.23011007037;47.326806386481;105.69005512239;0;0;45.754031555975;0;94.072588977635;86.458527996212;154.95824797738;0;121.8601081857;138.68862090649;94.046001212486;0;75.555055061436;24.709651455959;0;35.608556678095;0;0;20.14778500568;0;13.228394464847;0;0;0;30.610877751103;34.625236069817;0;0;0;0;0;0;0;0;0;0;60.960843011365;28.844416622606;57.488745464143;40.833416731455;0;32.106403095851;0;0;0;32.569777178815;42.644127219881;0;135.1684021818;207.65376286876;124.99834528343;53.213350725228;106.11723835423;0;0;46.496395012829;0;76.638942360629;0;0;39.65188177717;46.682415882385;79.463816100075;53.474618046574;0;100.39379888627;130.7801383352;72.772283666932;186.04641397391;0;92.631872042078;32.924563157096;74.129672207997;0;128.11780395047;0;174.33567806568;0;0;0;59.316128998968;74.379055845964;12.303328800384;0;0;0;46.263752514108;0;0;0;0;0;99.106623822018;97.706633892361;0;0;0;34.404046150337;0;25.985901470807;0;0;108.53778536285;0;0;39.355394688251;0;0;98.183206987279;0;0;60.714023984822;0;228.01712088393;0;90.345815250721;87.147751977633;50.413621721329;102.71249815033;49.563650862004;0;59.33163956985;0;176.81632800904;163.57058860296;0;51.970035130643;0;66.575238314266;0;43.869738568002;0;34.23208952526;84.878697789421;0;0;37.509356569382;0;80.579113194498;0;122.76580904522;0;0;42.437264825927;0;49.814826563209;0;0;36.181060795824;30.681711115501;50.038271096647;165.56872930126;63.308135506419;0;0;0;15.32124594244;71.984314319923;0;17.749391976006;28.986736860707;0;43.658802970321;0;13.267988848453;0;35.562757483905;0;33.799446789736;25.122036290745;0;58.283318061034;52.956093303021;0;76.78454565566;0;0;0;0;44.537603459027;0;0;0;0;59.151797941885;47.439668755382;46.051851296504;0;62.757224551628;49.696826819533;0;0;0;0;0;0;0;82.210490598875;0;73.860701136252;110.46392503607;0;50.51228731349;0;55.226417545325;0;0;0;83.000866991449;0;0;47.913421364908;120.35039136623;0;84.963280240907;55.737045315564;56.427113372209;0;0;0;0;0;94.189330059677;0;0;108.96004490942;25.796365596121;70.909748455472;0;0;0;0;29.373023829469;39.505708685337;38.674145836241;45.631272979498;0;18.958515784451;0;0;62.038382133593;0;0;32.098522051491;73.150704444566;0;77.139607099329;0;32.56227236335;26.34408975854;73.979036735408;25.553145807578;0;0;113.64124007542;0;0;42.401194933356;0;43.90322070574;105.19574679703;0;20.434968620846;10.554826563098;85.55349909885;35.955431365325;80.864570585609;17.371578390523;60.295926870267;68.233385122309;23.772606616626;0;0;49.410443225815;0;31.862840146963;53.531691127427;71.046296716356;0;29.022466395583;53.001982395513;45.599479204714;0;0;0;12.237118658903;45.280647634606;0;0;147.89375757529;98.005179607915;146.64418301753;0;0;53.942579896099;0;0;110.89205569454;35.837931886861;0;0;0;0;39.071379381875;0;112.03653584262;12.978232128992;35.949137579541;0;124.10809108179;0;151.83329922297;0;0;28.295775336764;43.972516577392;0;122.8318227423;0;80.740522144574;0;0;0;75.78420767936;0;0;33.455979855491;102.5133499698;0;39.195340260394;0;0;49.033117673915;0;39.897076637206;0;0;29.756961204934;0;42.229512235692;29.439692921873;70.364348272108;0;0;26.803011405851;63.194081745394;37.191572604152;0;0;0;122.45450804621;0;67.592953504937;0;0;116.97255983401;0;0;27.486283548213;66.989918872696;0;28.365052262458;61.527611813053;0;43.63865899805;0;39.462445202804;81.944673410625;0;0;0;0;0;0;0;0;129.90974932275;15.561020026776;42.487045808904;0;0;0;0;0;37.224885082192;70.249005133072;0;0;0;56.839743336706;0;0;0;0;0;46.003355355956;0;49.044560286428;66.090284650738;79.438484736449;94.186788011236;162.45826759013;43.8875988452;77.077553664904;0;109.41573968862;76.463530596807;18.738744160217;0;64.69487353871;0;70.926712538419;94.684667621302;0;22.020147992016;94.893113275679;0;82.246376699382;26.363589670834;0;0;7.0752087069028;0;84.619463986316;44.560369703755;38.68195023693;0;0;63.381701601493;0;0;48.11588392481;0;35.397497225168;39.372198070438;25.996863617053;0;0;0;0;23.540037715209;26.680343872627;0;0;0;115.64544625064;44.95836132755;46.36625118328;0;0;0;67.481776234504;0;0;30.421430298341;58.533485403658;50.340658977957;0;85.546976637937;58.843644955725;0;10.75628546876;0;18.747312666237;0;67.340952443417;60.817039051997;57.638137160703;8.3537165150966;210.22395384537;487.1828088273;83.323517406705;65.95508582777;65.946684193183;44.96079164439;0;0;55.456417696527;75.303326526449;0;63.829487759513;14.252255424151;74.27289272346;0;133.09410743449;29.031056294474;16.82064525155;0;24.879255182537;82.927402168407;10.465368631735;0;0;20.541615683763;0;0;0;0;28.26403146648;0;0;0;0;0;0;34.980305575942;0;65.568028841408;123.38948426951;0;0;61.5633025129;97.011386329466;0;0;0;0;16.79854941115;44.214285166075;0;0;16.656950963273;32.737129028435;50.500611441487;126.78939900515;111.54850687112;179.06688212835;44.524530101907;0;50.049645502352;63.8309490196;67.377770724713;0;32.774099346487;0;132.00520068802;43.799494684621;0;0;45.902655081924;0;22.853813346006;0;36.037801669289;0;0;25.73344574799;0;33.305242178024;12.160958407637;0;0;30.141459288085;0;61.02325222064;98.949692831066;84.756866637824;83.105200228656;104.48432042621;0;85.077362187861;55.814385997126;95.535374953831;463.49015027046;309.9485073498;0;154.56500534687;0;132.82432792302;0;139.95235602758;29.549466542661;0;45.991154697424;0;49.432633177937;58.639657162536;38.245701671964;74.555123044927;0;49.528690734814;0;0;92.641562231317;239.92131260553;0;0;0;0;0;66.540524641847;0;0;0;104.43433653203;0;280.71577949028;58.138060636136;0;46.716510294991;0;66.907274331196;61.678007630533;37.169129125447;0;147.12468211235;97.268436332363;0;52.743341213036;47.383954494248;86.5909192719;0;0;59.710661726817;0;28.417500664394;68.578743378998;0;0;18.109925082449;25.744483764609;0;29.19114283302;0;47.872172314354;26.824349368876;15.608320857391;135.28866932205;0;0;55.564401170838;0;0;101.58272370993;0;0;71.176456114003;265.72495904215;0;0;139.43343373095;0;67.243437291853;61.51151119404;88.644973067317;0;21.002967169935;138.32817964163;0;56.353402311826;0;75.072757119224;0;0;129.76335280736;90.208245176679;0;0;0;116.6477139702;0;76.420088971987;0;0;0;59.195077123928;24.669911249184;0;0;0;0;151.98633184433;43.893302470131;0;0;46.949762693651;0;23.359260269571;10.951007640127;105.8054559575;0;262.60348771718;0;73.21266065258;0;0;0;0;0;40.786236939683;32.864619110572;18.326175447814;39.579378213615;0;27.004155056204;65.837864405311;53.223213382964;25.464972990668;0;0;115.73232380045;58.932189659308;0;11.122826994259;0;0;10.609458844897;0;0;0;64.179090172252;0;0;0;0;34.337865108682;127.5954163571;89.313423507685;0;0;126.34030362082;41.858290250589;12.34071278523;0;116.76389973683;0;0;0;136.73826908621;0;0;0;126.20324995238;0;43.86919189056;0;36.235714686823;53.778893625864;84.350341305848;161.01404591335;105.86928147539;124.44764499405;0;66.014289861708;192.36359334796;0;0;243.24277153423;51.82607546045;44.415459043655;49.1486257659;0;0;0;0;43.949129403875;0;0;76.279745342049;56.386012848135;0;65.632694553384;136.889947936;96.957970781459;0;44.297978842058;0;0;21.186086476445;107.46452182223;169.75341219472;34.241253667967;0;48.795197034575;0;0;0;0;28.285411661598;0;0;0;88.337820284318;0;0;44.177402667367;23.118004401867;37.60389862286;0;0;0;27.394813860247;0;0;0;47.468047641653;0;0;0;10.127190866426;70.0084045034;0;124.0291470041;75.110547331385;0;34.086431300957;42.732935208444;64.292536100041;19.265650063533;28.405385250072;0;60.540653852073;0;82.790299978504;116.24980650632;45.768138312706;37.250873047814;0;0;0;0;89.042376356599;0;0;0;0;0;0;32.027673908557;0;140.29422723427;0;6.9248412704724;65.123374659635;0;0;23.646552283356;0;48.587070024206;127.76145582263;0;68.709361118989;69.936582960142;0;71.909658462102;81.143822525671;51.022458402034;0;33.807450256004;0;0;0;0;0;20.928553679296;137.41824648884;60.233861174453;80.670692059815;53.737328050944;80.825526781429;96.285989989432;0;0;102.74229422694;94.141236829596;61.216412650051;0;0;67.355447736275;0;25.655127334591;57.604092314709;0;0;35.306061098305;0;58.620260493827;46.146919298165;45.69170332763;88.713143301779;64.343881611261;31.322492449785;4.2383906802584;0;66.12975764919;21.047518245245;41.695885323308;41.214510606519;29.14559864276;79.403351390477;0;31.310432996969;42.809102760459;0;92.927253297423;0;127.45444276661;0;0;0;24.804604999991;0;57.802496175555;33.106759939742;0;0;0;0;0;13.566039013422;0;0;0;9.0183428093282;0;0;36.410848500527;99.882882630946;0;31.472709201155;141.81156196419;0;0;0;51.430227864756;0;0;0;49.404939372704;0;0;0;0;0;20.281369774901;0;102.37897171044;38.577754843184;0;99.020045959792;0;0;102.9864921561;0;0;14.426888142967;44.585480641359;60.988362563583;0;0;152.63250957665;105.04289484425;0;0;29.316859424853;29.19899420925;43.999397907068;54.605452989098;34.995807719223;33.503123947043;0;0;38.175091199096;21.393279333512;84.491921262938;51.17690268954;41.538214873594;0;0;0;47.990988833935;0;149.51665734162;0;65.464109077906;97.876945333493;0;0;0;53.269048688022;0;14.962520476548;57.155912760971;0;42.202564803322;20.03704113998;45.773968864343;74.676388282354;0;75.945926954859;0;96.901627413631;71.495777465436;0;119.58939998853;26.279600961579;0;35.155839312925;0;0;99.838078813011;44.521043777568;0;30.953379615447;63.432050603776;17.590964547929;70.333532865365;69.593349947004;85.49945323587;146.94251793787;59.093869537661;0;0;102.79152476895;0;0;0;39.488819705144;0;0;0;0;44.572533541969;0;0;62.244744983243;0;0;0;40.673967753662;0;36.714017390353;30.935294309383;0;88.921853694101;59.264248530273;67.189053175121;288.7844286209;0;0;56.63680026622;28.778352934056;138.93798651153;108.49017731616;78.10564370711;0;0;0;175.17760697574;107.76972908009;61.665777118374;79.385550932124;3.4263321855417;34.659289314296;62.405149998565;155.09896865859;0;32.309184919604;56.192100938364;0;91.273123901547;70.187286246231;0;59.854555694666;0;0;69.932490774241;115.90730817478;48.473377569138;0;46.780736171979;0;102.50275834;35.794795126398;0;0;0;130.25334584929;0;0;0;34.340850886611;56.673333790954;56.687134213533;33.601645721101;162.26364427285;137.14017083473;0;42.166443702425;82.844430551023;0;31.037464735437;29.986110277032;85.278408595881;93.476995440871;61.803181223946;0;38.997568913154;20.42977659139;121.20329487295;0;41.143155276482;78.616144574001;33.846832037635;73.865374086959;0;0;0;0;39.253668255944;66.8469620984;0;134.03505564972;167.12035348356;128.05367857586;37.918519964995;56.374248417035;31.958223730265;0;0;0;25.022139449357;0;17.622329163443;37.282702222222;0;0;56.069177036352;0;0;53.664129514121;0;19.268822887885;137.36604200611;48.110215946918;64.324846969587;7.7505562358294;45.964391320023;0;60.606349484595;45.011361420812;0;11.289131403024;35.37944881764;35.660874359756;0;27.047163693124;25.027610411923;48.447665495258;0;0;0;0;83.981489690808;75.808626276888;0;0;77.03584590095;110.70223786635;0;0;0;0;0;83.02227758471;88.082586064652;59.141202620594;74.333163223909;116.09004824601;17.892971753253;0;125.0958377974;0;99.560355321487;64.029014783239;0;21.816358482224;67.436304724049;81.579826014772;75.846088667448;0;76.067663763765;0;94.046741451573;28.931910014532;39.323307855399;0;34.823222562821;15.912137813045;59.819499115751;72.010855791257;0;45.601195710064;73.526297254058;87.926970345773;0;123.71455217929;0;50.7970028221;143.26086329623;12.654608492214;114.7715564876;0;61.664179637446;50.37626612437;0;42.519132971046;0;0;115.80195003833;0;0;52.725816676142;49.268390728924;0;0;0;42.458841994803;13.695957841015;6.5814209766586;0;116.11879190035;0;54.331026248655;23.912597136418;0;97.096185254044;0;0;0;21.883834783013;80.894934936692;55.374817718053;0;77.889433671355;0;30.925740817453;0;0;0;37.21291772957;96.517995050427;162.51742377352;40.049177230985;0;43.630713391747;0;37.201961898015;0;0;307.9589990154;107.1296028902;0;72.085268674612;0;42.181076763679;44.050692980395;0;22.384948556332;47.705610204624;0;0;49.151599307614;0;0;0;0;0;0;0;50.808714481515;39.220143449511;36.383634741123;0;0;260.58406224463;0;38.496546041915;72.439785568605;0;46.057348110973;63.802710880134;0;139.98616763525;97.503327170301;0;218.6931513867;0;91.188879826823;0;130.4153828572;0;0;0;0;45.12286097957;46.751474102389;24.837394169419;74.246897041359;114.26203474827;0;82.27842223272;0;0;0;0;0;0;0;0;0;30.433931712683;214.05624997485;0;53.09670808592;0;0;0;0;42.875287812021;0;0;104.30229490385;47.481723719755;78.737176790441;0;0;0;0;56.41342523036;46.653001687186;35.74353782541;0;0;122.90649974343;37.795759341603;49.532841585155;21.684115222129;0;0;54.816754884663;53.722842070837;0;90.124475726987;61.937912743147;10.336936605716;0;0;17.337671154499;0;99.561657876359;0;0;0;41.998211477646;0;0;73.074485156886;48.963251634985;101.66504586865;83.923213431721;29.125425611944;0;75.500648364075;30.343868635186;0;28.262086283482;26.96550983052;37.954707181632;61.650457675283;204.33775819658;0;51.490382895742;22.314892126436;58.998382130938;98.345452169047;0;49.087672892136;0;0;0;16.904390699176;0;107.37964247782;46.499540912329;67.415222564943;42.510267605327;0;50.709004750679;0;0;63.645648788928;148.58158918349;141.24308725447;152.14402122934;0;0;0;0;0;48.29700936741;0;30.386058708065;90.593022284776;85.960122129532;127.70467315193;0;100.15697591449;59.861103661978;207.81773755779;68.235161417479;0;75.540854033316;110.79263441178;0;85.124418345372;0;0;96.734644681224;0;0;57.870303866592;36.089793677871;0;156.08797923268;31.221875729741;0;51.74875768144;0;37.084672426049;0;0;0;0;142.64131841571;0;53.612774750931;0;0;0;24.895480051258;0;71.448236101646;0;0;0;0;36.636573956978;0;43.016608649625;0;0;0;34.652415909638;0;143.02399004204;115.40898795138;81.978838626611;15.100839696056;61.383202554277;55.753032153915;62.229909290876;0;23.06671334031;36.87254323658;0;28.244703967933;48.824918919693;0;0;0;0;39.97704213299;41.832856363956;124.54196176462;103.87399605547;0;53.158874075566;0;87.799585366577;63.234739851373;0;0;0;0;67.256050129261;13.700584615075;10.604030700084;0;0;40.867384492609;58.072347387684;0;0;0;0;0;0;17.198270119032;60.997451080963;63.668147223282;52.877527193942;30.666557174597;0;31.097261422947;140.27729229425;88.841487809053;15.913490268787;34.993127262759;0;72.833744716508;52.161472453675;97.738068615498;52.437447863058;0;62.942604106132;0;0;0;0;0;50.560029396232;24.239807229541;0;115.24241389198;48.223767101385;47.994575494984;0;0;0;31.096913170937;0;0;0;0;71.176609163753;0;60.475305661784;51.050172823934;23.609477215376;0;87.743057411111;162.75472766381;0;0;43.417829568995;0;0;0;0;58.730759209369;0;46.81277725765;0;190.24440799316;45.887815007628;6.2594687539134;43.281915124476;0;13.309957146877;159.72266462313;85.383498972889;0;102.14056066716;0;0;0;0;0;0;21.336353287362;100.66299155583;30.3685130839;47.321861146501;0;30.870585537343;95.314459519134;0;0;20.525839514362;0;26.533247162695;12.084551084467;16.282940512416;0;23.696368380781;22.665403265374;0;0;0;36.506685894421;46.872252610887;0;0;52.987868658599;0;24.45649316027;31.567943548323;61.781434130387;16.039260325274;71.969322474658;0;18.952382449974;164.14877263072;0;20.945507900681;0;46.488427980325;0;32.101385422544;0;46.798990806247;30.80679826467;90.726964613726;0;0;0;0;0;0;0;0;83.470176357771;57.724454133556;67.148115632128;0;0;22.859091818314;61.285021525606;167.35894686811;0;113.41759546671;120.3734632381;86.77742388505;101.03071748513;109.91006716329;0;0;0;44.122181282641;0;0;60.836680826499;56.19828046906;0;0;29.07590623194;84.904708711416;0;57.114679814743;162.93255869179;0;146.76054260358;0;45.387903508708;54.842541947488;0;0;80.263864900846;40.594070209617;0;0;0;37.181987656112;106.05452183139;116.57530597568;77.734236025265;87.687658223806;166.74923311213;0;119.04635253641;0;68.524036128797;70.380080414601;44.807204475113;78.304398530814;0;0;0;0;0;0;72.574964672409;0;0;139.48590696251;55.646102640533;0;0;0;0;14.484136080715;0;0;166.41332200398;44.343448504499;32.746716106955;0;0;156.65034850344;0;127.55127479519;143.79469210932;24.00926603322;69.238081391887;20.43127027717;45.28088659466;0;0;0;150.93950564971;57.744557574058;82.538959382576;0;69.25270264718;16.442766572718;186.57633821576;78.693305503113;48.322105328628;4.6227474220126;52.93652670114;0;0;0;33.230917651972;0;0;0;49.344092421627;33.254104305186;0;0;79.550806217708;0;67.227155782863;0;0;0;54.411899620257;30.043817399393;35.481815576285;0;0;0;0;56.409305412196;76.933975574706;0;104.52610798221;26.228293710029;0;0;0;0;0;0;58.311452396948;0;0;54.473968270279;0;0;0;0;21.8103200624;34.133981493789;0;78.758322516741;70.395924523628;76.781466527172;0;55.349165808736;0;39.077709121308;0;113.75732779933;19.948310445025;0;0;0;18.236799791007;14.220430804611;68.265231818238;0;0;37.964898641641;92.615191294118;0;0;36.95284837258;115.43938312021;0;0;98.713282960497;171.21861231314;0;63.007447929167;0;63.463916794236;79.888208246845;0;65.172488641347;88.426961969822;23.072059637556;0;0;52.552571595013;0;0;63.035304125052;0;33.77517998611;0;0;15.495355320306;0;0;0;0;0;32.972806412362;19.882298457495;0;0;73.949707853304;0;0;45.794488845817;5.3078550260719;0;0;0;0;0;20.262732872309;0;21.472623343392;0;0;0;0;4.778347142354;23.120346105662;0;0;0;38.09443807823;56.689380787456;0;0;0;209.48655690662;82.328426176736;0;95.745334270027;0;66.472822792615;46.015405481485;0;0;55.174781213768;0;0;0;38.966515120238;17.889801123239;0;13.910717839186;0;0;0;0;28.061242907144;0;41.399709314957;0;0;197.43529148855;52.552804405781;0;0;0;0;0;70.520232696538;0;70.913318341347;0;37.558821122537;0;0;0;0;0;0;0;0;0;0;0;0;0;34.545605134211;0;0;91.484634650345;16.615895255306;83.655091561181;119.42526748737;109.22841056372;33.000682556889;0;0;0;0;0;53.893252909874;121.32046743417;97.193463940053;96.206424504504;77.538521444484;63.500401673565;55.374432824637;0;0;120.11256670296;46.275925936954;0;75.023363795332;0;17.522891905362;0;0;0;0;31.941876939657;0;107.51531077227;119.36888612896;0;44.941534627773;54.27353036758;0;0;51.821671776381;61.261940133886;110.25353301621;0;0;59.975181320127;0;0;0;0;24.756734927412;0;1.6674975961931;41.171377538904;59.522000932701;33.906587858807;16.909777580824;251.38622983865;0;0;33.783389948648;0;0;56.26545570781;20.067555975003;63.232256925151;0;0;0;31.78029749213;114.01633441231;0;45.418842786233;0;0;40.93818482077;0;83.046090015646;0;0;0;0;45.418510238656;36.899858723888;0;94.220367710895;27.12029702138;84.851296596812;0;73.075407044176;45.682622481795;0;133.01110753345;77.427781128229;37.962161043318;112.6703917442;51.975471512482;129.65391035549;500.02747237316;140.67714100445;141.03721048776;84.354372136073;0;0;0;0;323.15274629638;38.183276291219;34.427039009886;46.859322654317;54.742055964315;0;0;55.773856403736;110.32995499326;52.691777829401;43.646995846041;122.88756296545;36.134232673961;0;0;0;0;0;0;0;33.209128439077;0;0;0;84.36372809512;82.506104420789;44.19031935767;0;125.12049313599;43.44778754852;34.174156233312;32.89048465643;0;0;0;0;0;88.111996265523;80.914166542499;38.941176877876;132.11591431505;0;0;0;0;0;0;22.749863347565;63.230602151912;0;0;40.123828693486;0;0;46.927074947298;0;50.392823946349;40.084637357101;0;36.434538551011;61.794948878012;0;0;16.068384469449;10.480266244435;0;73.809266660128;0;21.403711904572;41.389018807397;161.87350813163;0;5.5352277804172;0;0;50.275507017164;0;21.234380104361;0;0;33.221212220176;0;0;0;16.891168409817;62.668279675107;54.252817127565;54.495927857803;81.057836971664;31.524207262636;66.947202869941;0;0;0;0;88.102285944085;0;62.843062850561;42.613593515029;0;0;0;45.66835850092;0;27.374452823206;61.8880448867;0;245.22327474168;154.45732360934;0;80.392860959071;79.461434294751;0;0;0;0;0;0;0;32.094462269007;0;0;45.473665950709;0;0;0;36.404257598787;37.688373149308;68.519590652396;106.87836259419;0;84.826565130211;75.295569825496;0;84.872794261097;123.85242865084;109.19466191916;222.40861827343;59.503237683512;0;0;40.396975318601;40.110454917889;0;0;139.37996275355;198.61815086406;0;99.850407955283;0;147.70248950698;0;101.9384782009;39.709506896695;165.38222506091;36.530980049892;0;0;0;0;8.9408074889109;0;0;0;47.525759011384;0;28.638528238963;0;55.981200809159;89.392000969533;47.397905422945;37.422584103156;0;0;0;194.70128568174;15.643993837533;0;0;130.84885397174;0;8.2353708082959;11.903656618304;0;11.077559215352;35.680373303873;0;0;0;0;0;35.761272063795;0;45.630106289611;18.975452742954;22.742305765477;0;31.688540070811;0;0;33.909731643253;0;0;6.9407055411867;0;0;185.97803544847;0;0;42.627816128307;0;0;0;41.797675371985;0;0;190.44411048191;8.9443227724934;0;0;75.318791883255;60.360285188769;246.00759998802;76.530427730575;146.33341429279;136.79294428605;176.68102380926;55.233802403453;64.239156981186;0;0;44.677904571531;97.20468346241;79.681103738242;99.096466576982;0;0;63.342618463817;0;0;0;0;71.615369065199;40.675526606953;0;47.123031762866;0;0;37.806878693631;0;107.73415551322;19.209853430004;44.976461774948;0;56.295990092405;32.991602648928;45.789717654336;0;0;44.190017188458;56.831707802674;49.484888455844;0;117.17676053853;0;0;196.212903956;129.47207664523;0;0;124.55264986794;66.74161103078;0;17.434770808676;0;15.141393664549;0;29.353330789575;0;74.549000824301;51.07796752369;41.865098960295;0;0;0;19.318307536772;0;71.801792575857;100.00661149035;14.026402559495;0;0;0;25.468829532297;0;0;68.245985925348;0;0;0;18.97592551218;0;0;27.511485803288;89.675954016674;0;0;0;0;45.092992807309;54.417827758037;0;0;0;0;0;9.7831542061276;0;64.558134945276;36.766409878662;45.398283628588;0;0;64.73412781914;48.721193315551;54.811952648631;0;14.69918617129;0;0;0;52.148367286294;78.597427137181;99.069013253172;63.808583426467;61.894678658953;202.56857759472;62.24800279079;0;87.488693633831;0;118.79610737458;193.3930800087;81.568668092659;55.823410959741;52.658711147501;0;50.318645407249;139.82752779381;32.085283243597;0;75.480416083726;38.625889069181;41.737953298994;4.4916071523664;37.899000940104;47.005812194241;0;254.93912166496;42.95131396951;74.172992728939;0;0;73.049606121081;0;0;0;0;44.477732178502;41.434662992801;0;0;0;0;0;0;25.649251856008;76.13726752788;8.6085373941932;0;0;0;0;0;0;21.625028356947;48.900396951739;0;77.705189534371;0;0;54.21966743571;29.571470258426;0;0;56.753314787764;125.05258098784;66.211034466835;0;0;0;22.082597219244;23.21769704092;96.214333382623;68.036271652454;15.884696030319;52.790816616157;11.268917715179;0;0;0;0;42.209273963005;107.01402821681;60.94774905026;0;0;0;0;0;0;0
448.00373716379;13.423705813637;23.35645787621;0;41.350632578953;35.72938083688;0;63.996006978723;42.133483344718;0;62.142002852784;0;0;0;34.756452925427;31.913123916583;25.986480730137;38.767199498994;0;0;0;54.911426336784;33.643284876596;39.591461120011;0;0;0;61.909057689883;18.199535715503;37.578469719134;30.67864466075;54.439819962934;0;20.038971268426;46.023069775748;0;78.293535607637;0;234.72233914674;40.749467428985;0;36.83887283692;20.820055819333;0;55.349657263605;55.548446480182;0;27.044824080381;0;0;0;0;46.034381827627;0;7.5184921159956;0;0;14.878636514721;32.380072018998;0;30.717645040355;19.365065858819;83.290454235592;47.418356200789;5.9723447469714;25.503030960677;0;0;27.362018096695;48.446156981426;69.393027463796;93.819585175208;48.410706924309;0;0;43.320827990799;67.520658416909;0;62.442679031332;0;0;0;100.06990370876;48.342715682985;0;0;86.85729241076;79.194329371303;24.879422747936;58.69300654618;51.524133246163;0;0;0;0;0;26.237209974422;28.216366783808;0;0;0;0;49.642866545499;0;0;0;0;35.113164488734;51.750633400419;0;0;0;54.019254766494;77.963827703307;0;63.463340431073;67.211307840911;39.909123266758;0;59.218880564118;20.11904027814;0;0;96.099206198917;56.410000507431;146.12741589048;0;0;0;44.194712746084;46.268957691956;0;0;0;0;0;0;37.204407239996;0;0;0;0;0;0;19.430540393004;0;24.636431938021;39.119803964503;0;62.404855136408;54.284019138051;0;62.076936791279;20.902500576505;0;60.806605140261;16.255523160407;0;75.674309863977;0;0;22.605243844668;0;0;0;0;0;141.90575460425;0;0;0;0;17.317024626538;24.912284805183;30.181249573729;8.5028607665929;0;0;0;0;0;0;0;0;0;0;0;0;0;21.728041390601;0;0;0;42.585627494102;0;0;0;26.949236086022;58.081214257066;0;81.061739595432;0;0;29.027994592018;0;25.589052978601;54.892856276881;0;7.0101025996259;0;80.969823810891;66.798322527881;25.627534543776;0;0;42.095920771575;17.22044688296;52.2059908548;43.47112682153;0;0;35.630387551155;32.168228840948;0;0;0;0;0;0;22.112892053199;0;13.133601218777;15.946667717933;15.184087422861;67.436802390665;0;0;0;34.542295098623;0;0;0;0;31.176728415174;0;47.951255101247;0;53.909363653216;0;57.137606207136;85.849253621526;0;0;34.100867896742;0;47.435007912017;0;0;19.219487026609;0;0;0;0;0;49.520635030594;0;29.717429288166;49.129300570111;0;0;12.304773931245;13.736395770242;0;0;0;0;0;0;44.351058837843;0;0;80.615134147559;34.593740802524;0;0;0;0;44.302040418129;0;25.876088117371;0;0;81.717831772919;31.686058580315;0;0;82.159450410957;40.382710452747;70.611712459684;83.308692637677;0;41.369791214084;0;24.304167237208;41.637425172483;0;0;36.82177542013;0;0;0;34.61785382636;0;0;0;53.946606908227;2.4186901183429;35.790226480207;0;0;0;0;0;12.217195722714;0;4.8292761603216;51.134342118999;0;0;0;17.142992698656;0;0;0;0;33.296780208987;51.730315185972;0;44.368285696664;0;0;0;0;0;72.41929995572;11.68063739637;0;14.689077407434;0;53.208739254755;0;0;0;38.26128192529;29.811287691739;8.5281886971875;0;0;0;15.391494444687;31.363854917165;7.4139535491398;0;172.71181382644;0;0;0;0;0;0;0;0;0;0;0;0;0;0;0;53.12302813734;0;0;18.467350846292;0;95.258452482317;0;47.215562520345;36.232431254256;0;0;25.108413034172;25.665072914255;52.759245710157;75.966047368244;0;0;0;14.728847230803;45.684952267111;110.3173761747;32.244512498813;0;0;0;29.063217740166;0;77.734458948564;106.07196542476;0;0;0;0;0;27.620607158574;90.497402074667;0;0;0;18.697236458395;30.490864781035;14.562866901466;0;0;0;0;0;0;52.222862485069;59.079479175829;0;0;83.939685333864;32.520057656997;0;67.637314083495;54.984881355846;0;32.726971130711;2.3609620343228;62.380476788334;10.831360160628;93.539150893621;28.70523153823;14.229406289912;0;74.554751398856;0;22.989607078079;24.53294920138;0;0;18.911631701595;54.11344972144;23.0840549834;0;0;0;0;30.990420131333;47.621576511171;0;0;0;29.487879489841;44.762616781116;31.393154385876;6.213389372469;0;16.925328745887;36.932346130225;0;0;25.447543799672;41.090484155294;38.854926030353;36.974750397113;0;39.123158259148;24.235362691983;0;0;0;30.038137748364;0;10.824051200193;8.3487116798344;56.042431510034;24.908145674689;47.226613382292;79.090539226872;53.333746810138;41.489553170864;0;0;63.316027448194;0;19.849371548668;0;0;0;50.977010718509;34.630318751355;0;71.691592791863;0;60.091738328403;0;55.210706920485;30.996620404788;101.66252566896;0;42.748922965473;18.077365027041;157.16993384609;0;0;26.343325019011;5.3765258218056;0;37.236170938328;0;53.528793011071;0;0;42.700466838995;0;0;0;0;34.06289633075;26.39403729168;59.049432537584;26.395735815005;0;25.614687698378;0;108.30475269151;0;35.133138960401;26.898689998794;26.736298658923;62.23564650416;0;0;42.69117955054;42.130517562343;0;38.692270224794;92.102830040041;109.29030524133;44.947201512426;18.119523058419;0;43.894685507013;59.165759530312;0;37.661102722449;16.87848189031;41.306153581427;0;0;31.882885477259;10.186542028666;37.816307706043;0;0;0;0;0;65.879338018123;0;30.745169041734;0;0;0;64.556740006339;0;0;67.863268428085;0;50.407406972185;57.319491579205;1.8206335190744;38.267950244448;61.642095205947;27.598455146322;16.044197732961;0;0;0;17.255815069719;26.207565873207;13.587113844894;29.117427161987;0;55.108337677974;55.222802337893;83.113827691647;30.785560840038;0;19.076910281734;33.625448948179;36.920503350472;19.927903556998;0;0;0;20.876498649769;30.129764555889;73.67825177795;23.667910355117;0;0;23.923432313115;0;0;0;0;0;0;0;0;0;95.822686769118;29.701029168644;2.4569022781421;0;0;0;0;0;0;0;99.523950849858;121.89687905285;0;6.22847418805;52.395919340448;0;0;25.223224491976;0;0;288.41255492402;15.255312843396;0;0;0;24.174008482383;0;64.872623210006;0;49.186766287862;0;0;0;94.258028553241;39.169212436707;34.229949708916;22.132763180435;0;35.848961210634;28.777308739083;0;10.550598533114;20.240439022584;0;45.120226524893;43.122237899556;26.990413402063;0;0;0;27.307993522863;0;0;48.005895355311;0;23.906232412149;0;32.37095210506;0;60.083649256189;36.095083380629;82.740023907559;0;0;0;48.804203738305;0;45.069225431985;41.216900301883;0;0;50.345783382075;0;0;0;0;0;0;0;0;0;12.960007534679;0;23.851839821512;0;0;0;10.865008044431;15.464127335762;0;0;0;101.49062429754;0;0;0;0;57.19036672581;25.044366431224;0;43.25973372442;0;0;39.62385115946;0;0;0;0;0;0;0;86.126859467138;22.068225831325;0;0;10.608687344343;32.390883853612;92.262427139998;34.362019791909;31.386794542875;31.84782315049;23.997984061261;33.626175993921;20.826659762309;0;0;0;15.592236453416;23.770908829715;37.619113811141;0;28.843756416968;73.659872446347;32.950562568238;0;0;34.679307741601;0;0;0;0;37.171676638682;26.218610247001;30.82026699674;84.526948695344;0;0;0;0;0;0;0;0;59.016444626161;15.049762959958;26.318223613898;0;5.9579043498563;0;8.0894935818166;0;0;25.958509232214;0;0;33.413303794241;0;0;0;47.48920274825;15.873094460229;22.86643948987;0;0;16.204718642209;0;22.019520740021;18.755207080357;0;0;0;0;0;26.644421182733;0;6.1411087405273;62.538311189688;0;0;0;11.851479010501;69.082596972116;0;16.82287608952;18.672413708672;30.199102024096;0;0;0;60.567625883136;0;0;0;0;0;33.057331844081;0;14.843324238972;13.938828350521;13.247405769704;69.886896073688;0;38.404816541567;0;0;0;0;0;0;0;0;0;0;0;0;0;60.92207169314;62.800300394635;0;37.000910874929;22.335641119014;0;0;0;16.645415748612;0;20.854488402809;0;0;30.237710856785;0;0;75.319056561177;34.603452403209;75.319143656601;0;0;23.171237138033;11.641541374595;27.066614297046;31.22111012709;35.789057999144;32.280471335001;0;0;23.336271462984;13.997435339183;36.815619517905;21.270058565757;0;81.784530776398;0;0;39.880424447572;14.937080905327;0;71.618429442442;0;96.072021483461;22.762366971991;0;0;33.375695767059;17.134885200107;0;0;33.028440558178;18.120459978871;24.261834730849;23.791395104796;46.100089200771;0;52.958052651423;0;45.293049845741;0;0;0;0;0;68.078047544015;237.29353012698;0;0;19.395495423948;0;0;0;0;0;0;0;0;0;0;0;47.15272679932;0;20.49454825826;0;27.902494121927;0;36.38026205913;0;17.020810922199;0;0;34.905430580416;0;32.835154487274;74.730304938284;30.666795129528;0;0;21.308287263904;0;0;0;35.791448624631;0;32.241269705501;34.965956817134;0;0;0;28.450576771729;17.963923019786;0;0;26.354472791369;9.2540321290652;0;31.397230180843;16.248051321482;47.22371621759;0;55.638189460051;53.39212538438;0;0;38.088589988368;12.22407599545;36.405346153723;0;0;19.009053799337;14.292343076089;0;0;46.354747083802;0;0;0;0;0;30.164464564823;0;20.403967276646;30.497007535824;0;0;0;31.27273824344;35.566548295346;0;18.610964086708;18.068776133291;86.034615189188;0;69.197994236974;79.231931903768;13.324781907492;0;40.414569362776;20.160896184634;0;0;0;30.944322595265;25.413080993066;0;36.082323034766;0;17.178722385351;37.251174634129;0;14.601115615771;43.835707403361;12.751124838874;0;46.591026622384;30.452686011938;55.444078900704;0;0;0;0;0;0;54.498803249318;0;0;23.143019689359;51.487422686303;91.199118842056;0;0;0;0;0;61.238419021006;0;0;65.772466297921;0;17.767606524819;58.033917669763;13.042608808911;0;0;0;0;0;0;0;0;72.052294515127;26.790593470112;0;52.796561586727;57.324235900919;0;0;0;107.70830056191;39.878703885265;0;0;59.216155774922;0;41.351545297969;30.71662148714;0;23.876614176416;0;0;64.197044102982;0;60.192634040529;0;0;28.944242100755;0;7.3979036735408;0;46.218776659968;100.65194246089;0;0;27.466141635983;21.894435201951;0;0;20.272097039011;0;0;0;0;58.691954140456;29.732406515083;0;26.353114890851;0;18.87824643085;0;0;0;13.66804044055;16.036926166684;86.186022715158;40.156602491853;48.151486715772;21.158314210974;0;16.716282399872;0;0;29.236877772562;14.210847474855;39.740993934627;20.401031597167;0;55.058944806829;0;0;0;0;55.567356398994;0;0;54.17140651745;28.761652342322;0;0;23.972515913487;0;0;0;0;0;0;0;0;0;14.277901991151;26.975755634296;49.049735428412;35.369719170955;13.265451928375;0;0;0;0;0;35.503735657051;0;0;0;33.263816070933;0;0;106.49155350145;12.31853551041;0;0;0;0;20.177831862495;0;18.478173505552;0;0;0;50.00973477113;19.275566920602;29.119124684515;0;9.8417307505859;36.168699795379;0;57.20218040083;0;0;0;0;24.477182498466;32.537587854429;17.82904834833;0;5.8621674557764;44.380311335916;0;37.116036132169;22.988648685483;0;30.980962183514;18.11926080457;36.534691254181;0;21.036965273553;51.962860734179;29.993144858054;0;62.588675493453;0;49.869760511859;0;14.58823220047;16.69388747481;0;0;27.417748773233;60.496077254061;36.568295594463;0;15.110771981242;0;0;11.100668263952;0;0;0;0;0;0;0;79.54839732861;0;0;42.060268393888;0;23.883093518647;0;36.07153583409;42.170018395736;0;3.0694601016997;7.177559385451;0;0;0;0;0;0;0;27.470243075316;107.54058888182;76.254956935315;0;36.78814690072;56.47819859185;0;0;0;0;0;0;52.517578579426;34.707777267382;47.19958948111;0;63.381701601493;15.100518489708;32.291770878179;57.879801869333;41.045920578666;0;59.469375739803;0;0;31.137446528409;30.510591641802;6.0245381671129;0;0;19.303161098759;0;0;0;29.522657271758;8.5350810635888;20.076910832622;8.5682554972822;0;0;0;112.78966249273;0;0;0;30.920233031316;68.020278985287;0;28.826642817217;0;0;0;52.347282609611;25.790151999606;38.108530908118;0;39.779602452841;49.883650065002;0;19.900290239746;6.0783916787628;35.616774585348;21.906650221165;0;26.1064607806;0;0;37.49120384136;0;47.007438942813;21.421275105381;0;0;40.971248802685;9.5133157570241;13.476351501918;40.202240162511;0;0;0;0;0;34.520508536752;0;0;37.792851055139;10.870781333261;46.751411546243;45.665392522278;0;23.961316945738;0;0;21.496987790306;0;51.034909046663;57.816786914854;0;0;30.401630870568;0;0;0;0;128.39253532807;41.809722978862;63.606515502072;0;0;0;52.830953052784;0;81.062074773782;0;0;0;44.410023645838;0;40.12231081232;0;31.655292182944;27.311749455406;0;0;0;0;10.493538015129;0;0;0;25.278160143679;0;0;15.448225957977;12.426834912491;0;0;0;7.8835701014738;0;20.024775720804;0;0;0;0;0;13.131290541106;52.099144856112;0;39.805608618105;27.492194231318;0;0;0;0;0;0;0;0;56.076828552551;40.321056138494;0;0;66.076617412933;7.0524309282337;44.733811777029;7.5818769198231;77.320238635657;24.9979712671;0;0;0;0;0;0;0;0;0;6.1233611633601;0;0;51.718650159182;0;0;0;0;28.611557757918;53.282073904017;0;0;1.2502298844027;6.4790225081055;0;0;65.120393815735;0;37.392667277899;38.909746007872;31.198198855317;0;35.886757564873;59.344338648738;24.400234758404;26.182416342476;17.428069081853;0;0;26.327874279527;0;23.538865936567;0;0;0;73.099023778133;6.5177603580313;0;0;0;0;0;0;68.134753707877;0;0;0;0;0;25.731978216603;0;0;0;0;0;0;12.150476875169;0;9.7895424269117;0;0;16.787626591987;60.979085647277;43.910554604663;16.090655748112;40.694285559977;0;0;64.799577466295;0;0;0;0;0;0;28.105225693293;65.73628790179;0;0;0;0;0;12.337576910523;0;0;13.074617458991;0;32.022297190736;52.831212534127;0;0;0;0;9.054017735287;0;0;25.641515746859;72.55261594658;31.933999729398;48.00676692422;56.546476999073;18.215107717827;15.644945960544;21.39249438603;0;21.274568039192;36.715478750814;68.599519076901;21.46002106253;0;0;0;10.661846315143;0;0;0;0;0;0;0;0;0;0;33.219312913781;0;34.337865108682;0;0;28.145662839912;76.767440500438;0;0;0;85.498803099106;0;0;21.348954011719;0;0;0;0;0;0;0;75.449294196142;0;0;0;0;48.246085959596;7.0768236280343;0;60.173302019262;0;0;7.5626037776741;0;0;0;0;0;0;0;0;90.873058085156;0;0;30.472961972137;34.702373417413;0;34.585797348039;4.7445321363892;0;0;45.032648254296;24.091883229891;12.124074245178;0;27.528418096782;0;0;35.24413557456;45.654880721572;0;29.348704701498;0;0;25.086844741365;27.130905063166;54.827374060501;0;0;0;0;0;21.002371759896;19.265003668222;0;0;28.984269172251;8.1628689338502;23.997007489984;0;22.126687597931;0;0;0;0;0;0;0;29.384174511491;0;0;36.507553353943;34.086431300957;48.218920133853;28.926530550575;0;33.903201750086;0;0;6.8549459022719;1.9830011970899;27.831794065845;58.517833985532;63.427162216549;87.594047373694;0;38.251245555263;14.004881507839;0;40.119979924481;0;34.248417906479;0;0;0;24.442172193373;0;0;42.799116991728;0;0;44.274429960747;0;0;0;0;0;28.287773297766;0;2.6898685753901;0;96.8579073163;22.311231070888;42.601275947329;0;0;0;0;0;0;0;0;22.989142739674;0;38.740162853583;0;27.041997807913;39.086391975908;0;34.625967180364;0;0;67.852705171849;38.995078531874;32.445681021119;0;0;0;0;0;0;40.561543475534;29.374865291468;0;0;0;0;0;81.524295417248;42.560506414261;0;0;80.515109477842;0;38.790127629665;0;0;0;0;16.759308314733;10.302658526499;42.889501521888;0;20.946001446916;0;0;13.194357728953;39.969505687189;25.636947986304;50.058621089835;16.246835896355;48.078650390278;0;0;31.014254125403;45.333048119548;0;0;0;0;5.0830659470759;0;61.068113089928;80.664033601167;0;17.588780952792;57.054804380704;0;139.6990034054;53.690539504465;0;0;0;0;0;49.404939372704;0;0;0;0;0;0;10.173809339214;28.488061693341;29.52036892348;0;0;54.679273532923;33.205461299958;28.973181936498;88.691120228839;0;12.594902347034;0;26.861300479268;0;0;0;9.969824657429;86.550014434274;33.226535821227;53.192332062517;15.580975901575;0;0;53.622608602035;44.67083192939;63.711347740975;0;20.886068133244;0;0;0;0;0;29.531392200499;0;0;0;0;0;0;0;56.136530713593;43.610866383419;60.033153825063;47.271871021159;0;0;25.949455500089;40.938890388005;14.54808910922;27.799138158171;0;0;0;0;0;38.793113822207;72.370586755891;0;0;22.040955645196;0;34.868852869554;0;0;0;36.150602304402;48.920094776167;0;0;0;0;0;2.8933825122122;0;14.20357101647;0;64.721761137188;0;0;27.721423080488;24.510038827703;32.773034041004;0;15.399100958145;0;0;32.294062037955;0;0;20.976251056624;0;0;65.56262901398;24.671095194844;0;0;19.459298033322;69.588597533077;12.668318882447;0;0;0;51.586797939182;0;44.397491734113;0;0;0;0;0;0;0;66.157500506797;0;29.471743766747;0;44.399554570978;0;0;0;0;0;0;0;0;0;43.448643108799;9.4653715982262;0;0;46.350604350369;1.5558027942923;0;0;0;0;0;37.526801342191;67.701628804471;0;30.185900472731;0;0;125.48822390603;64.364103058443;0;0;0;0;0;0;0;0;24.622493290706;0;38.167693120605;60.148609438047;0;29.870468467948;0;22.040635300693;0;0;0;0;21.203469101532;0;8.9953292352274;23.082929402175;0;47.965593115917;61.14055892387;28.316768353256;0;0;0;0;0;0;0;0;0;0;17.316177914695;8.5279646153265;12.591786303547;24.525490911133;18.303855705675;23.119868729181;0;0;0;0;0;15.232176499641;0;0;0;21.876048458989;41.445074165364;0;0;0;0;35.927435873301;26.350426206135;16.197449404339;0;0;72.089766821652;57.553848323742;0;0;0;0;0;0;19.147779649504;37.117372381244;15.95186043069;0;0;0;0;0;0;0;0;16.96996239939;21.671112444478;0;0;0;0;0;0;168.16024071309;0;4.4671405662725;0;36.710218599896;0;55.412712010034;0;0;0;45.25479579422;0;32.845405088961;0;23.19923989985;0;42.249469365671;68.502974793844;0;0;42.443218167816;0;0;0;44.144840204945;12.108000777666;0;0;0;0;0;0;72.798936506138;42.907252605695;39.62948315748;0;0;0;0;0;17.141314886482;0;45.616635317549;0;0;32.299977959236;31.614836016343;0;30.059411627107;36.372503933492;0;0;59.078181160561;28.949314640677;24.496743986112;0;0;0;0;0;0;0;36.497928343383;52.116795066917;7.7649046208322;12.354848008318;47.343841616478;0;39.553352806901;0;0;30.233202419469;7.6471747554426;37.397754335783;26.318272894207;7.6252468486614;31.070624206284;30.390571765922;0;0;0;0;0;20.19578826867;0;116.57656192205;0;0;0;32.069969083008;0;0;0;9.8590567348296;0;0;0;0;34.544168486016;30.896443940442;0;0;0;0;0;36.587626403473;15.755225230051;11.433514737713;44.626187576452;59.761464317669;99.127578010587;0;0;0;0;19.113508079685;13.89118071072;0;0;0;0;0;0;55.366269075506;14.670964676482;21.289195002359;0;54.095069590969;0;69.310627424302;58.669254530845;19.960116582373;0;39.761298827638;89.917722273971;0;0;176.69255405151;0;0;0;0;0;0;57.585447777658;14.338957637087;0;0;17.209182073025;39.341325986733;0;29.676077324847;36.920457688291;18.183677237989;0;0;0;22.24754797817;0;0;131.75220040853;0;0;0;42.820447164737;0;0;44.15197818597;61.932391336038;41.876266639832;0;0;20.051842254976;0;0;0;0;50.982157530616;22.456336082523;78.567063604925;0;13.183742110016;0;48.687443969119;0;41.71204517539;0;0;0;48.85555263939;49.373350967253;56.50776176937;22.98101815753;56.171153984455;18.318018887442;29.767121241483;0;0;53.740205519591;18.052539507556;40.665700127887;61.142804426434;67.980834773711;0;0;58.237516202005;22.281441551138;60.366421130747;0;32.260287593848;0;0;0;0;37.715876522019;0;0;0;33.630781592756;50.916519031143;0;0;0;0;0;0;0;0;35.704230851368;33.665866732649;41.004842665184;0;0;17.941978872585;12.728486909251;0;13.013283404778;14.416385209452;0;66.725040385152;0;0;0;0;27.126470216469;39.537360492221;12.337172075286;0;0;0;59.802638882883;0;0;41.629167639655;40.944421396987;25.039721458762;0;17.21788362638;0;0;28.84367912109;110.78255229019;0;24.96535222166;0;0;0;0;62.893844340021;79.991749404868;0;0;0;0;0;27.384913866832;17.844929695714;0;21.599694016475;86.899088651261;13.128907888097;0;0;0;0;0;53.088889556448;0;31.417182698539;31.803178322113;56.408357842171;19.281406535747;41.554770949162;46.392416168197;58.426187636523;44.866141709988;0;0;25.985621309014;0;35.071243228941;36.428094559828;0;0;7.9426988053011;16.265908253721;42.155372249118;0;41.160417555696;0;34.383875085508;0;27.839444026728;0;0;0;0;57.393706250467;17.35242119329;26.589305124136;49.166148563846;0;32.268841360209;0;0;0;46.030664142115;22.153303128907;0;0;19.48761515036;0;0;0;0;34.650341714295;38.036007894303;19.511969279298;0;0;31.009266749495;36.468842340975;24.438162411788;35.224760096092;0;0;0;0;0;0;0;37.633503278062;0;21.068636112255;28.53731515918;0;0;0;54.16881649131;36.70453095787;0;0;0;0;0;37.274087766383;60.315506681659;0;41.297280252665;0;0;0;0;41.343257507678;38.293777445085;30.71337143058;0;30.372682449058;0;12.646133742027;35.92608487215;0;0;26.174277152365;0;0;0;32.762971438466;0;44.868191617126;49.09929602535;0;0;0;0;36.290867962037;0;58.628913091466;19.042121751086;46.955602768421;0;25.229957799593;45.164959869076;37.877396070489;43.030314248929;0;42.225027719157;0;23.003149236086;60.835237864017;30.708976873468;21.141559858862;32.595385671744;35.32100192607;56.995428294937;0;0;63.100680568845;0;0;17.484910615436;30.485721821078;0;0;36.684739740405;49.87204526962;0;19.213697264652;0;33.18160033271;0;0;0;46.334002325748;26.738138865473;84.064566658722;19.467039389442;0;33.030037268611;27.593171202644;23.077884212403;46.18827289426;0;0;0;0;0;0;0;29.750482228419;27.770495936521;9.8699843855303;0;0;0;0;18.411809042028;0;0;29.748877499465;0;100.57467119732;51.393886720695;46.363543595246;45.951251675583;0;0;0;0;0;30.652327647197;39.154539671067;22.794242990935;0;100.29347402789;44.523200909645;62.053566132807;0;0;0;4.0269661080251;0;48.326688627977;33.505089935764;59.046330338326;0;98.001735597166;0;38.621362609544;0;0;33.640845974577;0;0;40.288066413094;26.787091415627;128.51374016922;0;40.21298196046;90.55960603453;0;59.777367001492;26.252073787566;0;0;0;0;91.395416443215;0;0;36.333590954167;0;14.983221178915;0;0;49.278069218854;24.918675981335;29.24184378981;0;62.483889371457;22.763698586919;0;0;80.143663810884;10.483660911939;0;0;0;0;0;0;55.045634320065;0;23.330301870552;14.716288143265;41.790125564427;0;54.112817403487;0;0;0;0;0;11.998775607119;0;0;18.078549895676;12.840965061146;0;0;51.439107289164;22.28218145043;42.581608766163;35.966170688475;32.465643990314;0;0;0;0;46.665287560244;51.532912203924;0;0;23.417965593049;29.946784532465;0;0;0;20.34290759707;0;21.606307160399;10.725147435796;0;0;15.361404363926;13.199467732801;98.613997802219;33.659643594537;85.789254825799;129.65095008018;0;0;52.543073968426;96.329790683661;0;0;0;0;25.646611578511;0;0;0;72.609040207736;40.033681998889;0;0;99.382481680416;0;41.519902859286;52.952154691035;60.835199462831;0;0;5.7179609211301;45.348333061362;0;0;11.787349813518;30.584632982834;0;53.120296282404;68.140455991344;0;0;40.809332311656;37.893003621314;41.939671113067;40.055759304628;18.821638552208;0;0;0;0;0;0;0;0;0;0;0;0;0;54.516933297605;0;0;87.209102586993;58.419146536648;0;0;0;36.126685517668;0;0;0;0;16.469977552384;28.77961860482;0;15.283532585987;37.989391695571;0;0;25.189681507208;0;0;10.273288372256;41.185023257854;78.183668160667;0;0;27.454621763998;28.777363152899;25.982052634655;15.673621464024;17.038059826822;18.902174138645;0;40.017170641028;0;0;0;8.5750641958751;0;21.349871752258;31.78659281203;55.949954081533;33.471574269751;0;0;0;0;0;0;0;0;16.246897151777;22.034851243171;0;0;3.6122899674114;0;3.5089853967851;0;45.978460830753;0;0;37.769028543656;57.644291614662;0;0;0;0;34.199759868877;1.7668802627296;0;0;0;43.708798788971;19.074518422046;0;0;101.02986052838;23.780078467437;0;36.687016428962;0;0;52.674814971656;46.655038513131;0;0;0;46.90528052522;74.784128632216;0;43.542127348247;0;27.147071577898;0;0;0;0;55.500001304138;0;40.687640945686;0;0;25.893383430636;0;0;34.440032844575;0;0;0;5.2930873393626;23.234539061361;0;12.385857046987;0;20.826087470405;0;0;0;0;0;0;17.485525027996;16.930935116538;24.696005550832;0;0;0;0;34.799834350048;0;90.280031946178;0;0;41.291460749375;14.914863307121;0;25.479688540591;32.699701186406;20.145157379609;0;0;0;0;0;0;6.9397755057448;0;46.718354621083;46.436858277828;0;2.9031099546663;0;0;25.908548106291;0;0;0;0;32.426502293337;0;0;0;22.018375179294;11.291309629982;0;29.821548377992;61.761710220555;0;15.409451274793;48.167116712789;14.576481566606;0;0;0;0;0;0;11.273814966323;0;0;0;0;17.30578182445;0;0;0;0;0;0;16.890299369328;0;0;0;20.081432175277;33.045935688167;0;17.695237862196;0;0;14.866678767688;0;0;0;0;34.33932230217;21.34476418613;23.931725498455;51.724777289116;12.87270885817;0;0;50.855213629704;18.702883598149;0;0;40.149147415512;0;0;49.152409266566;0;0;0;0;0;0;0;0;0;37.307108085922;0;20.210580538029;17.377846268887;17.869654556246;0;0;0;0;0;0;0;0;0;0;0;5.7513813159498;0;12.398231148358;0;0;16.332006260243;0;0;31.347289645567;28.010569635253;0;20.076643426406;13.548680073677;54.643971716409;0;30.612463144978;0;0;0;52.013795727202;0;18.452367787297;0;72.942653061265;0;0;60.778214525517;62.486294461333;10.177627575589;0;24.694764267622;51.842133358054;51.934978683799;32.312587614674;26.301538393239;23.541244593876;0;68.942829479602;61.218631630304;24.876547539279;0;153.74334209623;31.167947003483;36.493265082939;24.538059604073;38.606236639364;0;22.026586133604;0;81.824359063261;83.495513383342;0;0;0;0;0;0;22.896856217031;0;0;0;0;0;80.915662021535;0;27.527947636371;97.460532269131;72.786305152188;21.689093653164;0;46.44690762239;23.099743233626;0;0;0;0;0;0;30.191628537643;26.609100019835;31.121191681569;0;0;0;141.25215548201;0;0;26.706454624359;41.228262720608;0;82.969049105462;40.061104458437;25.570030126799;38.387122595191;0;0;0;0;0;0;18.666188595492;0;0;0;0;0;0;0;0;62.740880498539;0;23.606006493283;0;0;17.79106171261;7.6450345508758;35.525161659799;80.601749232021;0;24.539663107862;0;0;35.132706405192;1.8842811942839;57.774384251473;12.625587718252;0;65.078145940648;21.3011489072;0;36.220941494339;0;0;0;0;0;0;0;33.608438520139;50.276538165642;27.176723667376;49.660567454487;26.727358463657;0;70.591169928643;28.871453523153;0;0;0;0;50.916606693061;22.668494859424;0;52.540522453367;52.826615754454;9.219252331168;66.57640389877;49.468254830782;0;0;20.477130759179;14.662405001913;35.266287614678;0;44.371185920426;0;0;0;0;0;0;4.722159430467;0;0;0;0;48.61502495167;69.459763921447;0;0;0;0;56.796166491873;0;0;0;0;0;0;0;0;61.162497459494;15.644195760126;0;0;0;0;0;0;34.64607496589;22.511703197675;0;33.82010077432;0;0;0;24.739739358991;25.408671510699;57.494310053485;0;71.615681646944;39.397985895885;56.089969119821;0;70.997928900494;19.202139661496;62.200503705738;0;50.312730413365;10.478346126118;28.959906312227;0;0;0;0;0;77.518313405424;75.782260794672;28.547834235244;51.063884653016;50.988932650844;14.101932178829;0;0;20.375455672047;13.736172652274;44.850430895872;55.24436460351;0;70.418168819068;0;66.647984182891;0;0;0;7.3416031030641;25.953832666751;48.633352163114;0;0;0;24.081141575992;0;48.940900451343;0;64.356318333748;34.233799109968;91.638540631223;24.989441268528;36.208117328646;0;37.083781870269;17.152910176949;39.442535791566;0;67.881276904139;26.306828487228;3.8105576740341;55.736059432637;48.49618796448;54.625036015831;0;0;0;0;34.095745352049;24.843854740803;0;5.7927784053198;12.754032858867;0;0;27.939199675313;14.616357994665;14.210506242238;37.282788863416;40.606501798189;0;0;0;46.522402350844;47.312947539581;47.790333858044;0;0;0;54.554429412153;0;45.786162156319;0;74.24756710911;0;0;0;0;0;41.082944667944;0;0;0;14.883462326369;53.896589398857;61.073426872011;18.783084455351;48.84055351277;62.226741857138;58.864890961418;0;0;0;33.146481864944;0;37.301926529913;72.653033773327;0;0;0;0;0;0;0;0;0;41.040472944404;36.104807979839;39.975861000806;0;68.994895291695;0;54.749441990435;34.288539975653;23.490006969765;0;0;0;0;0;0;0;0;30.849121127214;5.7051068022687;0;51.271438824674;8.1477531130948;0;53.858229528992;8.5948223446842;173.48034653608;0;53.691020689927;0;0;0;16.884432144115;0;41.685833824442;26.60801481388;16.563331599479;33.672449601777;30.443218301092;0;0;43.340621546851;73.810216951047;47.649794380135;0;37.828142084727;27.448932528822;0;0
448.16728821343;0;0;16.719950837181;26.743655875738;0;0;0;0;0;73.534703375794;0;0;0;0;0;4.5858495406125;0;0;0;0;0;0;0;59.043695575158;0;42.72741697309;0;0;18.410928117428;0;22.339846438973;0;0;7.8027618297964;38.490107023491;29.642296737031;12.682889027499;0;0;0;25.949394702736;0;0;18.838889369842;0;90.2383814356;0;0;0;0;32.828223651525;19.022471829598;31.983648163776;0;0;0;0;35.676952079114;49.004549344932;0;0;0;37.156174634947;68.5966453795;0;0;0;0;0;35.23030625085;38.572506110578;31.510969234368;0;0;0;0;0;0;0;0;0;13.589740009832;25.336242556745;0;57.929375205014;0;41.297656420618;0;0;0;266.91010289199;0;0;60.643139529664;0;17.054186483374;19.640804329905;0;21.674571707606;0;0;0;29.514611081743;104.78739933635;0;0;0;31.220054248121;0;0;38.31396108747;0;40.267031890719;24.748555111305;15.628486596375;0;0;6.3421643789063;0;31.241761732721;18.068648255744;0;88.927623646759;35.426570366986;0;0;0;3.4879351287022;19.481296550541;11.343357369641;12.473494251243;0;0;23.394995634419;0;0;0;30.491548168162;0;0;0;39.678730785313;0;0;0;21.87862239272;17.000662470555;92.044696699716;0;0;14.562571328561;0;26.603182551916;0;0;92.656482014319;47.839784569367;0;0;0;70.933696202235;0;0;0;202.27745119235;120.23134369379;16.092405161307;0;0;0;147.84180167272;63.430899193836;0;41.86008093052;0;0;220.85943584351;95.152042143053;0;0;80.382581088484;0;0;0;0;29.849125213432;0;116.66233340438;0;0;0;0;0;36.246833833189;0;0;0;33.874158788627;0;0;0;0;0;0;41.407740274463;0;0;0;74.461807793215;0;0;0;85.532012202132;48.9391282862;43.443819712536;18.253673695937;20.079227251846;0;0;34.220797021958;0;0;0;0;0;0;0;0;0;124.82054430368;19.164336472296;0;0;0;0;0;44.642040895844;41.450754118348;0;0;0;0;0;0;0;0;111.9656014336;0;0;95.789693514545;0;0;0;0;0;119.92577074554;0;0;0;0;0;0;0;34.283516559642;0;45.973117103915;197.86321051524;0;0;69.993389375132;61.94336960543;0;0;85.574489853783;88.968740841254;0;0;0;0;103.260070295;0;0;0;0;0;0;16.915324523286;0;0;0;0;0;0;0;0;0;0;78.334868509962;0;0;18.512981568303;34.33052868955;0;0;0;0;0;0;0;0;0;16.165033258475;0;0;73.673351225415;32.206768417935;0;0;0;0;0;59.302164044262;0;0;0;43.322150961929;0;0;43.044210837278;0;0;0;0;0;0;57.003793918522;0;60.912392227623;0;0;0;0;0;0;0;15.220170162638;44.067232222301;37.940380889724;0;107.0692963023;0;0;43.779736049129;0;28.92895381595;0;0;0;0;32.789484686128;92.190900654521;0;0;2.7613045632484;0;0;0;0;0;0;0;0;0;0;0;0;0;0;0;0;0;53.591527946102;0;0;73.996202002932;0;0;0;0;0;35.404051475468;0;0;0;0;0;0;0;0;0;108.16841851601;0;0;0;30.615660592911;0;0;42.723872532192;0;0;0;28.504436607968;0;0;0;0;0;0;0;0;0;32.538635597385;0;0;0;0;36.56446773671;0;130.06058881325;162.03728475393;29.223446005123;0;0;0;89.993981844586;28.61337483307;39.34389971998;17.170632976893;36.388611459861;56.498716513546;35.199401730004;46.748519933689;0;0;0;0;27.789634929546;0;0;0;61.370098953214;0;0;0;0;0;0;62.341193985124;0;0;0;0;0;0;0;0;7.1537266038404;0;0;0;53.429928771351;11.696386591153;0;40.29399736481;0;99.137196822641;52.536812519427;0;35.931596300831;62.336381270186;0;17.410640350963;0;0;0;21.884643439275;0;0;30.419438164181;17.856232412205;0;0;0;0;0;34.963106230395;16.711941894622;0;70.074730240962;0;0;0;0;0;0;0;0;0;0;0;45.151968930988;0;0;102.04362511045;0;0;124.82890386279;46.607625649965;0;42.819829534506;0;0;0;0;26.929779188454;0;0;0;0;23.675714514132;0;0;116.61599921577;39.60165532315;0;0;0;21.399275548608;0;0;0;54.671401358213;0;0;7.9399821559801;37.930570217452;0;0;22.903663057409;0;0;0;0;17.383754088803;0;0;0;51.140952053196;0;0;0;0;0;109.12016039239;0;0;88.097327402129;0;116.5047353542;45.169888787931;0;0;24.879262933718;74.108091869347;0;0;0;0;0;39.429793898243;0;0;29.806060256402;0;0;0;0;0;40.666944903251;0;28.828322460528;39.572469073254;0;0;0;0;0;0;0;0;0;0;0;0;0;0;67.772981123887;19.029324982667;0;0;0;0;0;20.989740260643;0;0;330.49131995994;0;115.8801006929;0;0;0;0;0;0;0;0;0;0;0;0;325.27087184899;0;15.237109881607;56.928172882387;0;0;0;0;45.401804085558;0;0;0;0;0;0;0;0;0;0;0;0;70.265285782527;0;0;66.156256065318;59.784587403395;45.905281392577;0;0;40.488238543774;0;0;0;0;42.837603628617;28.7723183637;31.133095523895;25.521547366577;0;19.202450596834;0;38.302120785315;24.581939720926;56.017821552626;0;0;24.462191305454;22.524681008134;23.386361316717;0;32.240006917955;0;0;0;208.07133828072;0;46.21074363627;0;0;0;0;70.72171834238;0;0;0;0;0;0;0;0;0;0;0;0;27.854945805542;0;98.395254315834;0;0;0;0;0;0;69.491987974429;0;0;0;0;80.293759906435;19.496563740763;0;72.215845814152;161.80885640601;0;0;0;0;55.205315999907;91.341014412102;66.42660860425;0;0;0;0;101.43675782271;0;86.510017416242;22.53278876773;0;26.106209841905;0;0;27.401953431653;80.159369036013;28.399990584967;64.50870371226;0;0;0;0;43.643089552141;40.211779900084;29.394910998184;44.345161993749;0;129.14873320865;0;0;0;0;0;0;0;0;33.28588835648;41.450715225601;0;0;0;0;0;0;22.015700198527;0;77.342603746916;0;35.209515375351;0;0;0;11.864590586664;0;34.801183420298;0;10.466127289559;178.88127847954;0;50.196810541074;13.940198041951;45.792568292261;52.081565211817;0;26.133073702709;0;0;35.181297052165;0;70.252756646733;0;46.12390876429;0;0;44.681920558954;0;0;0;50.187681776033;120.76363540078;0;0;0;87.305895377354;0;0;36.800041445824;0;87.291931721392;100.73939348885;98.870478190478;0;0;0;0;0;0;0;22.189167950137;0;0;90.522276069474;0;0;0;47.31473397921;0;0;0;0;0;0;0;0;0;45.317115164622;45.07530235628;0;58.262524853713;0;37.293175584489;17.059612705095;0;20.781857388995;0;0;0;0;51.89853668194;0;0;0;0;0;0;0;11.441464101061;0;0;0;0;0;9.9975782538638;0;23.345161395994;0;0;0;0;30.720035080685;0;81.424442947039;0;0;17.178592919426;0;0;29.874161810654;9.4600638842916;79.789659647284;79.240767058444;0;0;0;25.476057712951;0;0;22.984308737199;44.217768636332;62.282202195422;99.662529883791;0;0;26.342908114727;0;34.03260436847;0;32.924563157096;0;0;0;82.794075816427;0;0;0;0;0;42.349797347702;35.862894588352;11.420809655855;0;0;61.268212788953;40.331688226145;50.204843884001;38.41320766621;0;0;0;61.375844391246;0;36.984414672952;0;6.5015520284101;0;69.162476222303;49.913336012722;0;0;0;0;0;74.269992292645;0;47.731382741927;30.765457838368;0;0;0;210.28245592629;45.599669720034;56.761768743909;45.232397220225;0;0;83.464329806578;0;124.18250142527;63.071158144556;0;0;105.74865833776;24.137741435085;0;0;0;0;0;0;34.723103641127;0;0;0;0;0;17.883327935162;14.477100123257;0;0;0;0;0;0;0;0;0;0;0;25.695654999664;0;0;0;0;0;0;0;0;44.299133726371;0;0;0;0;0;0;0;0;48.162440173257;0;0;75.879403389018;0;0;0;0;0;0;0;0;0;0;10.034680007998;0;0;20.794864989652;52.674916344973;65.248214803877;38.435672531109;0;0;0;100.29501503723;0;0;0;0;0;0;137.74866908435;38.345094018999;42.975632919239;0;0;0;0;51.457351320994;0;34.738978678479;0;45.592348818404;69.803033840554;59.437031572038;0;107.01693915419;0;90.439577418072;0;87.471015893925;0;0;41.385408833069;0;49.789689395697;18.917334770488;0;0;24.250551704774;0;90.174391168108;22.08336828055;52.113913584912;36.360308051167;0;48.495882959454;50.556042091869;19.09080857368;29.015467416447;0;33.348985574369;0;0;0;24.678979956617;0;32.959417036885;0;0;0;19.164859355684;18.043656023829;0;207.66097107306;59.715371813384;0;23.127924509103;25.98194858108;0;0;0;0;35.042024189486;0;0;32.573082296779;23.535686851677;15.811868934511;0;12.352432849815;36.819198091807;0;0;60.559933028899;0;0;45.840306229162;0;14.417612338451;45.926150992586;0;0;0;0;21.513644093878;0;0;0;116.04351596058;37.387980482478;0;0;0;0;0;32.735719830958;0;0;0;20.214386479083;0;0;0;60.436346358551;0;0;0;0;0;0;0;44.132336217708;0;0;0;144.3933362706;0;0;0;0;0;138.67388231026;111.44736423435;0;0;0;0;0;72.511379481729;81.726872064922;0;0;36.138954101552;0;0;14.501857687901;24.931508036566;0;140.52846088516;0;0;0;0;41.984404584946;0;0;0;0;0;0;0;0;53.243325579975;30.139581731702;0;19.405795715674;16.50507446377;0;41.099220497573;0;0;0;0;0;0;0;0;0;0;0;0;92.986324287738;0;0;0;0;52.081781314107;0;0;23.446163138402;90.894830942474;0;0;14.18090860274;0;0;310.51639419967;334.52785092999;0;0;43.118920334617;0;46.631819123668;0;44.636919058255;46.733631548765;0;0;0;92.182813798231;0;102.67282298648;0;63.309754579363;35.660137736356;59.471634908628;0;0;0;0;0;0;0;0;0;0;0;0;0;52.342712673769;0;63.336464975479;8.8922148595789;12.413245846046;0;0;0;0;0;0;55.768684475922;0;0;0;0;0;32.081005514118;0;0;30.792271556764;0;35.056315558666;0;0;0;0;52.709892514325;0;0;0;68.143362276019;0;0;0;0;0;0;0;0;0;41.069453607993;0;70.193426494514;91.400017254876;0;69.691628441559;0;0;0;0;63.995897389686;0;0;48.924852160601;0;18.7285479513;68.533476891341;0;0;0;0;50.419507780787;0;0;19.900320847018;34.606409492943;38.110542419401;0;0;21.93702270883;0;0;39.054429818512;3.1612187304718;0;0;0;0;0;59.471208866222;0;52.816142281803;146.68076574046;39.784158572972;35.489110020683;0;57.45652011876;0;99.140621547488;179.66854094347;15.707509283127;66.848182176607;25.804451245403;174.42125419646;0;0;70.55390752683;0;0;18.29776078206;0;0;0;0;28.157875520866;0;0;18.191028916468;26.26367536262;23.100724407093;0;0;23.847820256183;0;0;0;0;42.997911866869;0;0;0;45.799677249568;17.378635322753;0;0;0;0;0;21.109588179295;22.389339088186;0;0;0;0;0;0;0;0;0;0;0;0;0;0;68.937129189636;0;0;142.22782016536;0;0;0;0;0;0;0;57.725453153321;75.466964906286;0;0;10.279539586471;0;0;0;0;0;0;0;0;44.524213262567;61.029499594823;0;0;13.510178000766;68.374049926799;0;91.232628334341;0;37.591827711134;0;69.274498635449;67.556859518877;31.811404836468;25.916090032422;0;0;0;0;26.371670606518;53.590417047651;0;8.1104275444928;30.902485680863;102.57046186202;0;39.912220034262;59.652171410244;30.920382888718;0;0;0;22.902680370714;0;0;42.832996281264;11.96943079408;0;0;0;92.402536421164;0;273.92778185061;68.053135883915;66.895940004098;0;0;80.073513128253;0;39.822946000809;111.37721914649;213.736776706;0;61.03219609622;0;0;161.45890012021;0;0;79.78477077933;0;0;53.003630026387;0;0;0;58.643095921031;0;87.284703912856;0;121.55919666368;0;0;19.878747277299;0;0;0;23.616927232451;0;0;0;0;0;0;0;30.158710549545;33.132269242671;0;23.900700077144;7.3993294865724;61.411558352955;0;65.650871929295;0;0;99.7069106644;0;0;38.410208442307;0;0;0;34.430996295892;9.1067595889734;0;59.333073081237;0;60.054000127301;45.992859381104;0;0;0;124.92396453822;0;0;0;0;0;141.24002194823;49.248277014983;0;0;8.3209494903411;0;116.93198145651;0;0;0;0;0;88.860941401192;0;0;0;0;0;0;79.542070592048;88.843607314677;0;154.77952642088;27.769267703489;28.31399167208;131.21794862598;0;0;22.274436045979;0;80.668340438796;0;0;72.608210423632;0;0;96.820958463839;0;0;93.087959970797;96.106409732055;0;0;0;0;0;0;0;0;50.806030618112;0;0;0;0;71.958737401903;0;159.59453597656;0;0;16.67060208712;0;0;48.847509919196;70.730588414469;12.822561520013;37.28481925595;41.586815654467;43.305644270655;0;0;0;44.256086273249;10.34770158325;0;0;0;0;0;33.210646970081;10.747844151745;0;0;0;0;0;51.860687885963;0;0;0;11.272720431497;7.5894869798204;0;0;0;4.9897654830833;0;0;0;0;0;0;0;0;0;125.42781618583;0;0;0;18.634170598745;45.305115868963;335.52974078737;0;25.500830370175;34.859976796687;15.660719459703;0;0;0;78.247160381354;0;0;0;0;0;0;20.915847102651;0;9.5880931125185;76.350730366298;0;0;0;0;16.55358585573;0;36.163788624689;0;0;0;0;0;0;82.496463822756;0;0;0;0;0;0;8.6422496467694;85.228358277883;0;0;0;0;0;0;0;64.060538016536;18.168161588714;0;0;0;0;58.94372236854;12.196169586091;0;0;57.267912452505;80.698020939554;0;43.231380840758;76.843074831823;0;0;0;212.36230758133;0;0;0;0;31.064650405247;0;0;0;0;0;10.21178607664;0;0;0;0;0;0;32.923238466622;43.421013873503;0;0;0;0;12.851797086211;0;0;0;0;60.186927457664;30.170455943934;0;0;53.21585550077;0;35.581901697603;0;0;61.354292036155;46.831395691119;56.095525581902;0;0;0;0;22.614937036801;24.132953342102;0;135.24745749659;0;96.168444119935;30.422054662351;55.39073973572;17.805038558338;0;0;0;6.232870558157;0;0;0;19.784476160939;0;0;21.136761032866;0;0;0;69.788772602003;0;69.973764179802;53.636526902287;0;0;21.842181195639;27.883756473058;34.94411852541;45.297663422774;51.717338960947;0;0;35.164267808853;0;0;46.689635975404;0;109.54853158026;60.077608243963;6.9401246664098;138.34587259771;0;34.444192776375;102.13246469582;28.159991714172;0;0;19.049858471213;66.664201959024;55.147575470706;50.221144480775;20.596584605146;9.4365983411155;0;42.019637033198;0;0;0;49.656722718551;26.781856822863;0;0;0;0;0;0;67.676368140152;0;0;12.25238534478;47.557418041455;21.094154997193;0;0;28.620571815343;0;57.14430461619;0;0;19.624490093837;0;0;0;0;0;31.250789290466;0;0;0;0;47.852399217698;0;0;19.722236047804;0;0;0;0;21.619457297141;0;0;94.609216870812;30.330878862782;0;0;0;117.24272258905;0;34.558047620067;0;0;0;59.030337983261;0;0;156.36734048527;58.70313425251;74.882253069731;0;104.99379316829;0;0;0;0;0;0;0;40.055659254635;86.967787868455;0;0;80.54845634569;83.938598399444;91.343841791158;53.669120826743;34.072081195001;16.986397267818;0;0;0;0;0;57.482515022664;0;0;0;0;13.580976613207;0;54.442812381213;115.25969150734;41.467631253479;0;27.741848859551;83.049027756492;160.57468594437;0;104.13262787528;84.790351633999;0;27.340277017294;0;0;0;0;0;0;0;0;23.028933328816;51.22499917944;16.466026396687;0;0;14.187006414567;33.415229327259;0;16.748231789203;36.440467834172;0;0;0;0;0;6.7649098100442;0;0;25.287116954793;0;19.856278401747;0;0;0;0;0;0;0;0;32.963992219737;49.350646752937;0;0;17.774289372929;0;0;0;0;24.10982515993;59.504815665155;0;0;0;0;48.820285126055;69.662171604966;0;0;0;0;0;130.15961162864;63.825932165014;0;0;0;70.459615153308;0;0;0;0;0;0;47.515894718293;0;57.223109562629;0;117.35189659651;0;0;0;0;62.686149646862;37.412302242532;0;40.90567215417;0;56.951954010313;0;0;31.638762804398;39.3519963428;0;11.740485223288;0;10.076437532258;48.688024138759;0;0;0;0;60.885807014545;42.423244753462;0;0;0;0;0;0;0;0;0;0;83.11336488175;0;0;0;0;0;0;0;0;0;50.826334615654;60.854774817675;23.126666774391;34.774573044823;0;21.450557257258;0;24.760624743457;0;58.987971355683;0;44.55320054629;21.8243719149;63.723178495477;7.4267949752892;0;0;0;0;0;0;0;22.893080864867;0;0;0;0;0;0;0;47.01596331124;67.939253710006;18.814302523545;31.656327826261;0;0;0;30.41098404625;0;0;0;65.188936816594;71.538325400162;80.072790007068;75.735742615588;0;0;0;32.665969726178;31.06467240774;27.962220848756;0;0;0;0;0;70.09587521954;25.253257832599;0;0;0;115.1417949453;48.141325068785;41.837155409188;0;41.075960354008;0;0;0;0;0;0;39.436469922191;17.080156156315;45.482414262519;0;71.690327418577;0;0;104.09351213439;0;53.939971745692;0;0;66.512845266217;85.558528434696;0;0;0;0;25.492492577256;0;0;0;0;0;58.946016838532;99.918631225377;0;89.344052153896;0;251.91828621583;0;40.497866839879;0;0;0;0;0;0;41.552056323023;27.029790488903;0;0;0;69.920865074249;0;49.428206592852;0;0;0;20.313681730829;0;0;0;149.3808595292;0;0;0;19.458693622872;0;0;68.105376474084;0;0;0;0;0;7.3707684925491;0;0;24.115356862753;32.315348577388;15.681219990748;0;0;0;23.801423080728;0;0;0;0;0;0;49.341119336121;0;0;29.957457453079;29.743497695457;0;0;0;0;0;0;0;0;0;0;0;0;0;39.633632955342;0;0;0;0;108.41707069562;117.11725265052;0;103.0141810407;0;0;39.661942555361;0;0;19.555844283737;53.413336264874;53.420651599662;54.714597617538;0;27.65175567422;0;30.149293770179;0;0;0;169.46042002578;0;55.243288705323;0;81.472215578079;87.762109523869;107.88335048882;0;53.606647372112;0;0;0;0;105.08285216058;0;19.454255470391;0;0;24.63481811159;0;12.563874347782;0;0;0;45.22708735808;37.819864359184;69.72777621653;0;205.22931474084;0;0;0;0;0;0;0;0;20.975619116014;0;0;0;0;0;0;91.350806542983;0;0;32.325234974371;65.76771702244;0;0;19.570246598304;0;15.334295758705;47.930286317419;0;14.515516435584;0;0;0;0;0;0;0;0;7.6047116220968;31.706734204717;0;32.600689925143;0;61.815788427529;0;0;13.486663995171;0;0;32.551908195606;0;0;11.352051247947;0;0;0;0;0;0;22.624384128012;0;35.809448893301;0;39.776175590086;0;65.906911632147;0;0;49.897273974948;31.826980537575;31.189526473328;0;52.47648687649;0;0;45.747896901104;2.2839404123167;0;198.57611080544;0;0;0;0;27.677257471213;0;87.338130249087;26.006031453499;27.623322902735;40.211671360662;22.81030062189;81.673127755811;30.903909836028;0;91.40147905195;106.55123777896;0;45.116623581406;114.56509009234;78.930525612572;0;29.249387276347;0;0;23.398148642963;0;147.24126373726;0;0;0;29.018840593031;0;0;0;0;68.949051774834;0;0;11.347708765424;26.534704500285;0;0;0;41.988947916389;0;67.931902720004;0;0;0;0;0;0;0;0;0;24.239088424764;46.317683721642;0;0;0;0;23.538206941317;4.8871046462766;0;0;13.648434165986;0;0;0;17.44951548464;0;37.496425141185;18.859700616945;0;39.97081664364;0;32.455887516998;75.750262941518;0;19.278767130843;9.1520508606484;0;0;0;29.174160679001;18.194287151975;0;0;37.130673096661;0;5.7809444120611;0;0;0;73.055047985855;0;0;83.538583137145;0;0;0;25.110494955941;0;25.269237397644;0;0;0;0;0;0;51.160824545751;60.495943995234;0;0;41.834358983623;114.27860433997;0;0;34.162611070181;0;0;0;0;66.409234414291;0;26.557551053106;0;36.056348003843;27.33315496248;0;43.832918724999;19.622688263762;24.100414025874;0;0;0;0;0;0;59.866418259692;0;46.118463810431;54.125426946156;88.546538665783;0;0;0;0;0;56.002084018201;0;0;0;89.981523990733;0;64.04534095698;74.036188488087;18.142794450046;0;0;0;0;0;0;0;24.529784755859;31.28936624185;0;0;0;0;0;0;0;24.589347299819;0;0;0;0;0;40.033562960207;16.878795186168;0;0;0;56.103502822979;0;0;0;0;22.82863575609;38.21400522076;0;0;0;0;0;0;0;22.834133442724;0;0;5.3932053256813;0;0;91.218683592785;17.103928014767;36.683480524904;0;39.715253813393;0;54.313373813911;0;120.24501075994;0;24.0153377261;0;0;0;42.967125633537;0;101.7704048453;91.77020587451;0;0;6.7583709601248;0;0;0;0;42.668046857195;84.661417777444;21.128347710857;0;0;0;0;0;0;0;0;152.43362623083;134.08976804992;0;114.14239415414;0;55.495365647686;0;17.699101515298;0;0;0;0;0;25.059661685058;0;33.330987191704;0;15.649156205198;15.611721217846;0;60.27471464195;32.53308548531;0;0;9.4938401866424;0;18.11055178254;0;0;24.802693279406;0;111.42271074175;67.479059698287;0;0;0;0;106.65352591053;0;0;0;0;0;137.75094190103;0;0;0;0;0;142.31137138574;0;0;0;33.116152083942;0;0;23.916744081341;58.260529019686;56.977870631532;0;0;0;27.453752978533;0;0;40.328090847841;29.68783891921;42.605650918608;0;0;9.9276547709864;0;32.467827605974;42.713744893971;0;16.04891406604;27.779553131392;44.958545778385;18.321749265829;0;110.03502093855;0;0;12.211331586016;0;0;0;23.840690123354;0;25.551300615796;14.093294429369;0;0;83.516235311609;0;0;0;94.653902401927;0;0;72.548708338364;0;0;0;2.2005394562649;0;29.994843254066;29.593409334703;37.185901315129;0;0;80.702008260526;42.9961411023;0;15.589579392858;0;46.349674559136;0;0;227.65497896129;53.967687601321;0;0;40.807807420712;0;0;42.503473582603;62.408930828405;0;0;34.026060719922;7.8619126823367;45.683058544108;105.47413862945;0;0;0;14.541358345153;0;42.997850756394;49.54283597342;0;0;0;46.695118804294;0;0;140.21014658368;15.124725168292;0;62.120401233349;0;0;0;35.424033782991;42.934290135811;0;0;0;53.286397967073;84.657623532375;0;51.692347629656;0;0;0;0;160.97560485964;0;124.83279822913;72.63218088552;0;0;0;0;0;0;0;0;0;0;0;35.702285123078;0;48.564467611774;36.6165060484;0;0;0;0;0;0;0;0;0;0;0;0;0;0;0;0;0;0;0;0;0;0;0;0;52.714773904485;0;34.626682865278;70.143933551495;0;0;0;0;26.614863288748;0;0;0;0;53.343473878663;0;0;60.556491819109;26.754318957255;0;0;207.23467621854;40.517505065181;0;0;21.337929174965;0;0;0;0;0;0;0;48.956694126656;13.755963659668;84.620033786227;0;0;0;20.148262014104;0;135.56739527431;66.486142699091;0;0;0;18.911083785492;0;0;59.292009336044;85.519913152396;0;0;0;0;52.767450888959;0;0;0;0;0;0;0;29.739518005143;0;0;0;168.72745619024;0;0;55.301478615045;0;0;121.01012699009;0;0;0;98.029999884202;0;130.30960120387;0;51.636014175147;0;39.091259457143;26.940680901028;0;0;0;0;0;0;0;19.868000479585;0;0;0;42.042811362646;18.145135646289;0;0;0;0;59.023952452638;0;26.484492933473;0;0;0;112.09014758123;0;0;0;0;0;0;0;0;40.500392621108;0;7.7215282267914;0;0;36.197951365992;0;0;0;17.945181608066;38.161528629587;22.132367486026;0;20.111592423713;0;0;0;40.785826813982;0;0;43.035471536355;0;0;0;92.859472435735;30.593287807355;0;0;0;0;75.279745263816;0;58.559452244644;0;22.895222747402;0;87.373079425578;0;0;0;19.811326983773;0;0;0;70.935059418056;0;0;0;32.673671090509;0;0;0;0;64.814399683523;48.017665890262;0;74.203201842348;0;0;67.709439775763;0;23.057632993507;0;0;0;0;0;53.769767148207;21.492632839961;0;0;0;0;0;168.37519772852;0;0;152.78226384122;47.74333789156;0;0;13.283992745415;0;0;0;0;0;0;0;34.879953121702;0;0;0;0;0;75.919479438483;17.888151806256;80.681718020566;73.618299854796;0;37.951598506992;0;0;0;0;0;0;0;10.043710271694;0;31.940295737597;0;0;0;13.184011195662;0;0;0;0;80.212923688053;32.759508037363;0;0;11.121458774852;0;0;37.765357107064;0;37.662255985306;0;20.516869860622;0;23.81984690473;0;25.979025287534;0;0;0;0;0;0;0;62.078466952666;0;42.505228668348;0;0;0;0;77.493074620268;0;18.092515498897;97.72819573101;0;0;0;0;36.675891812451;0;19.190213465755;12.29664183802;54.283427218047;0;114.8454951587;0;0;0;72.162515250326;0;0;32.554049736948;34.516870399551;0;0;0;20.907021837631;0;54.596425537905;71.125567458057;0;0;66.379104529644;0;65.127586233067;0;0;0;19.822071796233;0;108.63262174926;0;0;0;0;25.731450870241;0;0;0;46.222999919495;42.042073912059;0;0;32.827124474078;0;0;0;0;0;73.853171662122;39.529317428159;46.351776789144;57.386737094528;49.770348309084;0;40.071142275242;28.371586995341;81.088498641152;0;0;0;0;0;0;86.148791166843;0;0;0;0;0;43.105040509605;119.44390555748;0;26.134291608094;0;0;11.763389427994;0;0;0;0;0;66.248532014173;5.3274602112576;0;78.707863152459;0;0;24.385675517975;0;50.889256551463;36.845402444886;57.744279333537;78.464431464184;0;0;0;0;0;0;0;0;0;99.790420231028;0;0;0;0;129.00514785208;0;0;41.867558219806;0;0;0;11.337367118417;0;0;0;37.278474334209;0;0;28.543180624346;48.79650980164;0;0;66.400409704215;35.820128195927;0;0;68.386865304841;0;0;0;115.10349370256;61.089897209027;6.248084102089;0;0;38.761450841869;0;0;0;0;0;0;0;0;0;62.248518469878;0;0;0;0;0;0;0;0;16.943646073659;59.903621423821;0;0;0;0;0;0;84.493018520164;0;33.340391880035;0;0;147.41192191365;0;25.856726505873;0;0;0;0;0;0;0;0;0;0;0;0;0;0;0
448.17961297821;0;0;0;0;0;0;0;22.687260262541;0;0;0;0;0;0;47.77139083201;20.687276816541;0;0;26.768309468873;0;0;0;38.477634848092;0;193.08817441834;0;33.335646448398;0;22.193995538817;0;0;41.90347832749;7.1490383984654;28.16929270757;0;17.697980607122;0;125.51996745815;0;0;0;29.90726250291;0;0;0;0;40.72032003046;0;0;0;0;0;0;0;0;30.404279193066;0;0;0;19.425800446081;0;0;48.126092860503;0;0;0;0;0;0;0;31.541059684171;0;0;66.816386802337;34.244083078441;55.165814536368;108.48584179731;0;52.791314551131;0;115.40876984379;71.654992779115;0;0;0;0;30.932754417012;0;0;0;0;0;0;0;0;0;0;0;0;0;45.892201626571;85.361514425797;0;0;0;0;0;0;0;0;0;0;0;0;20.959699313829;35.128568750687;27.837845241628;0;96.181000647763;0;0;149.06259183655;0;0;0;0;0;0;0;0;6.1724507635015;0;0;0;0;0;27.945391863526;30.621853929565;0;0;0;0;0;33.495931573014;0;0;0;0;7.5685522247817;6.9545362596791;0;63.986996384857;0;40.333771410155;51.268314137867;0;0;0;0;81.321322540492;0;0;0;0;0;0;0;0;0;0;0;0;0;0;0;0;0;0;34.148297407057;0;0;134.51412881527;0;150.36698571986;30.243349745407;52.235969123505;0;0;56.525581362015;0;0;0;40.363768668322;0;0;0;30.48356213009;0;0;16.59967363729;0;0;45.790639356423;0;38.616207222252;14.255121591283;0;0;0;31.865543564286;50.4261846534;24.407175755977;0;0;0;0;0;0;0;0;2.9446601281946;0;0;0;46.131300799595;0;0;31.01163986371;0;26.799705100496;0;56.819680121179;40.020075378083;25.333401956281;0;0;0;0;26.477622735584;0;0;0;0;0;0;40.333971827025;0;0;0;75.908813728508;0;0;0;54.674777739093;74.336069446013;0;10.163579003305;66.163636373213;169.48778400296;41.620818931597;56.624963699215;0;0;47.681672456513;0;42.41718539422;0;0;461.68035407419;0;0;0;205.98317958698;0;0;0;0;44.351058837843;67.881079156484;0;35.682108557116;33.263212310119;0;0;0;0;30.205936648724;98.766372999234;179.69505637063;0;0;0;44.255734711349;22.550764720544;70.421868068294;44.56105785001;0;0;0;0;0;0;57.956091104112;40.669112959169;57.348267692589;0;0;119.86544264551;0;0;0;22.024857814672;0;0;0;0;40.128435750535;0;0;0;6.9774458719931;22.701609673194;50.273058261285;0;29.941512193994;0;0;0;0;12.540847007741;0;50.84603768088;21.961695484325;0;11.098926736329;0;180.19400834668;0;0;22.473028570469;0;0;0;0;30.143580377729;16.822293337652;0;0;89.168491608243;0;0;0;61.070892303828;68.294949984712;0;0;0;0;0;0;0;44.791187581151;0;0;111.61789560514;0;52.186801826945;0;233.11630455588;0;0;161.42078662177;0;0;0;0;0;188.34631539025;0;0;0;0;0;31.159306886739;0;14.361400266605;34.802203704746;0;104.88142280948;0;39.643371555054;0;0;59.4739194192;0;0;0;30.519822883838;33.206967068506;32.116558084135;60.434177146596;67.966321325474;16.862666582519;38.252323349189;0;0;59.202957446379;0;56.86157732291;0;0;0;0;98.516159220523;0;40.943597682005;194.4853393506;0;23.594121556754;0;0;0;0;0;0;0;0;91.984505552241;103.48907066861;0;0;0;127.08844524189;0;0;0;39.880407443435;15.882835503626;0;0;0;59.597528336516;79.321371233127;0;20.502556634685;109.87291168148;0;47.373970871629;0;0;69.528057726451;0;95.567987631278;0;0;0;0;0;0;0;55.405981790125;27.978126079788;11.24537777155;0;36.69329733414;67.946419266677;0;47.753606104468;40.518010803062;377.1255174222;0;15.173690712848;49.639511060086;26.982587521078;0;0;0;0;0;0;0;0;22.583935351844;50.556239142367;47.233122243447;0;0;0;34.221867934704;0;37.080035442559;0;56.353954409497;0;0;0;0;0;39.417035760541;66.090195072702;27.970642068402;0;0;0;88.706851818119;0;0;34.317686876729;46.595324264942;45.922334723949;0;47.531002872824;0;0;60.592183687968;18.086461953351;0;0;42.101198297105;0;0;0;0;0;0;48.92642925592;90.889143962522;0;0;0;67.291513943404;52.213462816543;0;0;82.642404211846;0;0;0;20.702133140433;88.25853428268;0;0;0;0;0;36.371779660571;28.491580801894;38.156886730874;0;0;50.095151985042;0;0;0;24.21218397336;23.966156277922;0;0;69.650011135974;0;65.108208237771;63.872371639201;69.719967953161;0;0;0;63.563894454701;82.925890329858;0;0;23.058876781301;0;0;83.041670067295;70.295116895791;0;0;67.328911983769;149.68340924874;0;53.020529710764;0;0;0;0;0;0;203.35727867771;0;46.015506852584;73.582781105542;0;0;0;0;0;54.220179438328;46.821769380507;53.555351491319;0;57.124314815438;23.819679580949;94.919751153068;79.180422919797;0;0;0;39.115834686593;0;0;0;0;62.2009240141;0;0;0;0;54.267669008981;0;0;0;0;84.894369223822;0;24.296033639405;0;80.059263306274;0;91.593899469632;0;298.28815299472;0;0;0;69.481564851324;0;74.952806649725;0;49.150549830021;0;75.997958728577;0;0;25.990532992453;95.89080950216;0;0;0;0;0;73.989839769225;0;0;0;0;0;0;0;29.820986179954;75.936008463611;0;0;0;0;0;55.498109964201;0;18.177086827616;0;18.64485315635;33.604288544459;0;0;0;0;46.962288934543;0;0;0;27.878656710889;0;0;0;0;23.333267117176;0;10.436793585673;0;35.170070804847;78.487902793116;67.759052818266;0;73.247493997465;0;0;0;0;0;24.933310789366;0;46.533520048914;158.05511072306;0;0;0;0;0;0;0;0;0;136.96598601917;0;0;70.784862169302;0;41.0121217965;0;101.33342251064;0;0;0;0;0;0;0;0;0;66.123358997103;0;0;0;0;137.02000369772;48.311521414523;0;63.452250054674;0;0;15.674288232329;21.308914870957;54.521661881989;14.918190844177;0;0;0;29.812787372996;0;12.113322223532;9.032088189479;0;49.667065293141;0;0;0;28.405657386412;0;0;0;20.605089392783;42.841879544104;0;0;0;87.593993325207;0;0;0;0;0;26.727167035763;105.0061450901;0;20.792605743053;0;0;44.313190937653;0;0;57.412532825888;0;0;0;0;0;48.343540337488;0;50.494544298921;0;12.331713652495;80.93570209795;0;28.273949507284;0;71.142678248463;87.219801258875;0;8.0192508425964;51.116744575048;0;0;0;0;0;0;24.979144858812;0;21.176237036301;0;0;0;66.98022890086;0;106.86214219124;103.99560048348;0;0;0;124.79386267021;0;0;38.741454393717;80.592217313249;0;0;0;0;0;0;0;0;98.576284109858;61.415757155665;0;0;0;0;0;106.68846316713;56.949773596326;17.082531741187;0;0;54.576206520049;0;0;0;0;32.05864262174;0;0;21.204368155248;0;29.933852008439;41.983409380531;38.28452986297;24.390157798313;0;10.111267104392;143.87112543018;0;0;47.035959687798;0;0;0;0;0;0;0;0;0;0;0;35.591288907822;0;75.70769125071;0;0;22.015370465481;0;0;27.145503832166;39.329936420791;61.734902474497;22.618748194145;0;20.771009832901;66.090832539166;84.298688360047;26.481390537108;0;162.23568317899;0;0;26.471200854011;0;47.849179587142;0;0;0;53.240500021098;0;0;51.463938313295;0;34.143991422174;26.983200683711;90.844881802917;0;91.073483398069;236.72949968919;74.600495212903;90.049852458442;0;0;0;35.339348681953;0;0;0;0;28.232181758301;0;40.547274758777;0;0;0;0;48.358233597382;0;46.170241358353;0;0;0;0;0;23.330551993883;0;0;99.593243700881;0;77.913543079671;29.924856537685;0;32.066237326317;66.260016560359;0;0;0;0;0;0;37.151329118205;55.142243599719;12.31569417806;0;0;0;0;0;0;60.305442707742;90.246434159338;0;72.652000908913;0;0;0;0;58.634890360199;0;0;27.441803255092;0;0;0;26.29585775575;43.31679363061;0;31.700344176587;9.6336271445555;0;0;52.499816797636;0;0;70.383750651255;0;0;0;0;0;28.465080051474;0;41.968526988508;0;0;0;11.609490242396;24.734698867249;39.128670835949;0;0;0;0;49.852397838369;128.81211884519;0;175.77185150091;0;35.771019217728;0;0;0;0;75.450560986219;32.295924417306;45.628486299283;0;68.554434617604;0;0;0;0;0;0;0;0;58.894165806743;0;29.949792776652;0;0;74.353105810494;103.28689035858;0;0;34.774176255262;196.36059571671;0;0;0;0;0;0;12.949573341867;39.222829498186;0;64.654075095602;0;0;0;0;63.670249218104;0;0;0;80.091186878385;49.058099730984;0;0;53.016634359232;152.39327190557;67.436465699578;261.32735202492;0;21.654565012966;0;0;31.3497295279;0;64.019335909813;21.293594178336;20.523135489682;0;0;0;49.382341617678;0;0;0;0;0;0;0;20.229573764333;0;0;0;0;0;0;21.382273473424;0;0;92.810623395333;0;0;0;83.190998060947;0;0;0;72.782277463796;0;0;0;0;0;45.78964444961;19.092969835449;0;0;0;0;53.217025614782;21.692754010653;0;0;0;0;30.115808548199;0;116.78421925395;30.972291523946;79.221570135908;255.50136079278;0;69.540434323887;0;0;0;57.295037602562;0;0;43.290174368044;0;0;0;71.343203658671;0;30.418501028843;0;0;39.202429198255;0;52.332965930534;22.261033771356;0;98.016950359661;76.232506726712;0;51.538400663709;0;66.511949486067;80.839275034515;0;0;144.77945438612;53.063706589345;0;92.113444900403;68.659027915409;0;62.497019814352;0;56.878416501741;0;49.52740548067;17.379462657363;0;24.931508036566;0;0;0;16.205122632364;43.518691836198;0;0;42.965502441491;0;0;25.045645957838;0;49.981431855595;0;30.764899103576;0;0;0;0;38.878619847993;0;0;0;63.425717719917;63.120091177626;0;0;0;40.768187874955;67.543297096939;0;0;26.078614788939;0;0;0;0;0;0;0;37.673242589176;0;0;0;0;33.56534476489;0;73.23127421891;21.516526902526;0;0;38.588449604736;105.15322916002;0;0;90.520590063591;0;0;0;37.187633623775;35.41286280351;136.81072371277;0;47.70051261157;0;0;45.089796139372;38.617319890102;45.198442530557;85.413810590755;0;0;0;58.309941558027;0;0;0;0;33.542133938892;42.946963512553;0;88.965658424448;0;0;0;55.934899923158;0;0;0;87.051371135785;59.279326093306;37.636898356925;0;0;22.847247358245;49.14005497141;11.144798525739;25.068404202159;42.007408928631;17.613101066575;14.873913425379;0;0;10.152697225867;0;41.752391621126;0;61.035096632282;65.789068742648;0;75.662984854283;53.551596858014;73.582814734289;30.432957909678;51.859738764888;0;22.666948065431;0;0;49.659768201811;0;48.175108759786;62.231634787757;44.491908075325;132.24627316545;0;0;0;0;0;0;40.382002433573;328.50040823783;40.230083146536;0;117.98056581397;0;26.517404111986;19.57984558545;0;53.280655561167;0;9.0596692303825;0;0;63.929819230427;0;0;30.608059392164;0;29.657390283819;0;0;0;21.265971681904;0;0;64.310865595187;0;0;0;0;26.195651524407;44.631257365571;68.340375795943;0;0;0;0;0;0;0;0;23.814610848611;0;0;119.11695408538;0;0;0;0;0;0;0;0;39.11111183979;0;121.29546378219;0;53.877316010888;18.191028916468;0;32.82734521008;0;64.088082770382;43.299114990277;79.911128507386;157.2996104007;34.440628299018;0;27.897454723147;0;0;0;0;0;0;19.759358783459;0;93.209727459909;0;0;0;37.948601278302;0;0;14.123285448445;0;0;99.827588079545;0;80.197560059408;0;28.556197486902;0;0;0;0;0;0;0;116.46810782234;0;88.984189020515;0;13.369521714367;0;0;0;0;0;0;0;0;0;0;0;0;0;0;0;0;0;0;0;0;51.983010560785;0;10.526841730885;39.171033761936;0;39.77216417006;82.881989438841;0;0;0;0;67.532640969604;116.22753832935;8.7223004618428;26.63407528917;0;79.268893009938;0;24.256789835516;36.265984729784;0;0;45.766392792183;0;71.768554693817;0;22.902560232152;0;27.864272704246;0;0;0;27.614721516922;87.984938789868;0;0;0;0;44.771799923628;22.711584569292;0;0;0;53.446096577883;0;119.4424660502;0;0;0;48.235645468707;0;0;35.757117661212;0;0;0;90.483184134417;0;0;71.165381600661;60.729249113843;33.731384988878;0;0;0;131.38216205064;6.0436762617697;0;27.349104534374;13.348266353274;122.89612211498;37.805259339651;0;0;0;0;170.54639489234;57.258739601075;36.775469637137;127.6712990908;73.960647300074;0;22.617740718535;0;0;0;71.550675720871;0;0;0;0;0;0;0;0;0;75.878605887645;0;0;34.504023203275;36.512660357684;18.756867679524;0;0;83.198850888577;17.753414850159;0;0;59.878652032518;35.593046381628;0;0;0;0;42.476638925423;0;10.65099794348;0;0;0;0;0;0;76.039666298475;83.825126284085;129.87368358636;30.106625543684;0;19.282363726922;60.850499502967;0;281.37312011283;102.26837647549;36.918120607112;0;0;0;0;0;120.69930724138;0;0;0;0;0;0;0;101.7542509069;26.9684266753;0;0;71.592649095315;0;0;0;37.635529158487;0;0;0;0;0;0;0;0;62.202367446306;85.168831122079;0;0;113.58953126604;0;0;0;0;0;0;0;0;0;0;0;0;0;81.923493006076;42.167249671656;0;27.799795298282;0;0;0;0;0;37.349045346415;0;61.603134735824;100.66518363249;0;33.754566131867;5.7337982498191;0;41.678286552998;0;0;15.272718003964;0;0;0;34.400681523223;0;68.905081668946;0;0;0;0;22.589269440555;0;56.627509950143;0;0;0;0;35.594403295094;0;0;0;0;20.106423945715;0;0;24.153865464738;89.63609279426;106.95119977813;0;0;0;0;85.664534821892;195.46611434887;56.791136008254;0;109.52567556393;0;0;52.255961218773;0;97.174140048413;52.7560769106;0;0;95.042022997116;0;0;35.193310915389;11.063122048337;0;40.404025915712;0;110.45252839071;0;70.939291869607;0;0;50.627775022204;6.0233861174453;0;0;0;0;0;0;0;0;65.279448887887;34.563819607798;50.642729636139;0;0;0;0;8.1307797240608;38.527997140714;0;0;0;44.458617372623;0;0;0;0;44.67970175439;0;0;20.379343062856;0;11.891021267427;0;0;16.083188763356;0;44.812933102438;34.342195088331;0;46.943011881916;55.921871787522;166.57448942106;51.728622174153;0;34.326751943116;0;0;0;59.430553954649;0;50.256763221773;0;0;35.09475309994;0;72.289185394989;0;0;0;100.61328186366;0;0;0;0;0;0;0;0;0;0;0;110.53928799999;51.840394130513;0;176.10334808317;114.23814371071;169.66850328684;0;48.224590353653;0;0;9.0573859197042;0;0;13.03236571251;0;70.852599462891;0;19.110005382725;0;62.352627062351;18.274491309666;0;158.32791939885;109.50587601137;0;0;0;0;25.150394171833;0;0;0;0;0;0;17.405056777703;0;56.653542580929;14.985501892517;0;27.688039938903;0;118.23225664455;0;20.489891872258;0;0;0;0;0;0;59.607386776658;0;0;0;0;0;0;0;0;0;81.140310072875;0;33.351530184101;0;0;0;6.6030957048879;27.127330024856;18.015261085636;34.581866426183;78.223334603552;0;0;0;0;0;23.869900575637;14.208086750251;0;0;0;0;38.577600291648;0;0;81.682550932469;0;0;0;0;0;0;0;0;29.93928668102;0;0;43.206517122068;30.841483991776;0;50.518513007939;61.566606927674;0;87.48261956295;0;0;0;50.940618118718;156.45450953635;0;0;0;0;94.267553521172;0;0;50.008233924684;0;0;0;0;0;0;0;27.267893643269;43.611873270018;15.895651414729;0;0;0;0;0;80.079250215508;0;30.294466754759;0;0;0;0;10.735039280617;0;0;0;0;0;0;24.270395231791;18.225403946631;5.7580041364169;119.39890036185;0;0;0;0;0;18.9692355734;59.655095664273;44.491644397394;0;0;0;0;0;0;0;35.591401934645;29.870468467948;0;8.3264622247062;91.758985678009;114.91749332657;0;0;22.748092678465;0;0;0;146.42069807508;38.000910039019;32.173796658754;0;9.4208803814266;0;31.286383021244;0;0;33.092523676907;0;0;5.7068256661188;0;0;26.09302606182;0;38.521713472983;0;38.431040073009;0;0;2.4202522461735;37.115693883899;0;36.088541245304;0;0;0;0;0;29.116954507575;58.399202498387;39.834752801035;0;0;49.8229901645;0;0;43.803908662378;0;0;0;50.311037245075;0;90.825696501184;181.29863030902;0;0;34.100766145313;80.285187662154;22.829537809624;0;0;0;0;0;0;0;0;0;0;0;0;0;0;205.51459066716;0;0;0;14.691883776795;46.56953445244;67.436304724049;83.88868901519;177.18666092059;0;0;85.59059204559;35.355917838937;0;0;0;0;0;16.402120725287;0;79.372934920425;0;28.025718684282;0;0;34.879873742179;0;0;31.326025917474;0;0;126.71099908596;0;19.134012059108;0;0;0;70.953961478216;94.168618712486;0;39.921195466915;0;24.376245674782;39.771606836749;0;0;23.052806849939;14.494888715074;0;0;0;32.035563399675;0;51.605494555431;0;0;71.59907696121;0;0;0;0;0;0;47.100678476657;0;35.209826125498;88.001198094335;0;0;0;0;56.184595075987;26.503131991093;0;0;0;0;0;41.244347396608;175.71234178056;29.719825317926;39.319980571313;22.180082669111;16.859287009161;53.42936390066;0;0;0;0;0;0;0;0;0;0;0;0;0;0;0;69.411189126473;149.06693068693;0;0;0;0;0;0;0;42.154183016823;62.088242641512;0;81.639752045761;88.12800725008;184.68733059568;0;0;0;19.944531739549;0;54.934159062176;0;0;32.017775458608;0;0;64.577224840489;72.70008668633;0;0;32.643069690155;0;0;0;41.168778432157;0;0;0;0;0;0;48.126740766157;0;102.10905401139;0;53.614037586095;0;21.770353827453;0;0;0;0;79.601713294883;0;0;0;86.491061970063;117.55911400037;0;17.729931543307;38.909394032803;0;50.862121764965;0;27.084908974438;67.123944204182;0;0;0;0;61.161389434492;93.054653902667;57.351939098991;21.388631738641;0;0;79.530870971764;89.434917539543;72.620547372804;0;0;30.840847113561;0;0;0;0;10.140522260684;0;0;0;0;3.5141175065661;88.999724786758;16.287517723298;26.049372660291;30.704488801808;0;0;0;107.48041103918;0;0;46.414975622987;0;0;7.9337168827162;30.911632803612;0;0;0;13.16219733829;0;55.459815345688;73.382088002269;45.108715098602;0;0;0;0;0;53.111196575588;124.10932743562;0;0;0;5.2702757253693;0;215.07907523293;0;0;0;0;0;0;0;0;0;32.966984625437;45.688851586877;0;0;57.31512417131;61.058371726936;37.36129280049;0;0;0;52.432981319968;0;13.545365045189;0;44.418207603534;0;0;19.272762796136;0;17.945133712112;0;0;52.024545159823;0;25.037915903724;0;78.673304487015;37.990753380787;0;0;0;0;0;0;0;0;0;0;27.784762063896;0;28.593630038746;0;0;51.77737365471;0;73.925153940562;0;0;89.223755390986;0;0;0;0;54.985449536409;20.951675769949;0;0;0;40.510975405435;21.443376552568;32.964880323846;14.908147104188;37.514453298225;0;0;94.691426808335;0;0;0;0;98.847079756553;24.82097982937;0;27.654431664947;0;72.42350198173;0;0;16.510960946373;0;0;44.941705143757;0;26.99711655242;85.095257129734;39.415165358996;0;36.018864981898;70.539445817685;0;0;0;29.880357902623;0;24.774952594256;0;0;67.089139792901;40.404621852885;0;36.134207499588;53.571323938426;0;42.788707872155;0;43.374185269443;33.573924061055;0;0;41.854480292557;125.89379222814;51.046868458345;0;0;0;0;0;0;0;85.858996722845;112.45761437146;30.903909836028;0;32.626249740329;0;89.266716409853;0;0;0;0;0;0;29.914055567635;0;0;0;0;50.53064806494;0;35.796963943228;0;0;0;24.548377263936;87.093539084001;0;0;34.043126296272;0;0;0;7.5081809546484;40.342322507903;81.3654519624;0;0;0;0;0;18.871251340259;68.348876659915;43.619911340051;0;0;0;45.187984118675;57.601687948966;40.416095539021;38.866090289355;0;17.249373025698;0;43.928594670203;6.6930713563555;0;80.101562198174;0;51.714715900196;0;41.192170647973;91.80159258704;0;53.375292480119;0;32.507157763909;0;0;54.296974925708;0;14.722864428;50.907901723439;0;71.540933650404;0;16.678096555977;8.6394090858272;0;43.795152883241;26.738138865473;0;9.2960581354078;37.426960884349;23.540063874271;0;0;0;0;95.936345050853;0;46.407481028105;0;0;57.384323970746;29.41431858742;34.594103509494;0;0;52.419889380722;0;45.173919545716;0;0;20.067201593777;0;121.13532060036;0;43.926398906577;35.281029884979;37.966280072941;0;0;0;0;0;23.398723394807;40.229370171841;0;0;30.364079292849;28.301569570472;18.603327834476;0;0;0;0;0;46.530764388423;33.945946382288;31.98342893326;61.476430338266;0;18.633343702775;0;0;0;65.511121108387;0;0;0;0;0;0;0;0;0;0;44.394868237612;5.1819087263039;48.201089400741;0;0;0;0;0;0;0;0;0;0;49.440703110665;0;0;0;0;17.581718420791;0;0;101.29833649193;36.63391622037;0;0;65.838552269562;0;0;44.317052650084;0;0;0;0;0;0;0;0;10.203857563287;160.55523605926;0;0;17.331564765838;21.467988706834;60.376760256699;12.165005537277;0;30.119058295476;41.963541465137;0;0;0;47.9548942513;0;0;0;27.688563835698;0;29.983010847886;0;31.388750510448;54.271922637207;0;0;0;0;0;84.683266508733;0;0;26.741367606586;91.31101800316;31.577728220568;46.718981867148;44.816797418349;0;24.479740796027;110.74612895694;0;0;0;0;0;51.487771797305;89.473914873208;0;0;62.991677561254;114.14239415414;0;0;50.798720145336;0;0;0;13.552156592784;0;0;0;25.198893895143;15.707706607584;0;0;36.055641860263;74.58372507688;0;0;0;0;14.240760279964;78.235338360432;11.64249757449;0;0;0;0;0;0;0;0;0;0;0;0;0;0;0;104.96471809733;0;0;0;91.169560768876;0;0;0;61.683745901931;0;0;0;0;80.429586272101;0;17.706631368728;0;0;64.123009873897;67.068076764472;27.453752978533;20.947421589146;101.20104850917;0;0;0;43.641970755045;40.570782893823;0;89.12938170316;0;0;0;21.583022364674;30.884326716665;0;0;0;0;0;0;0;0;52.568871809495;0;45.368477473547;0;0;0;0;3.6210885059157;0;0;0;0;0;0;24.213117690713;0;75.394209257393;0;27.159069014241;0;0;29.325315502859;0;35.844141989325;0;69.327150171244;0;71.499200934161;0;32.114533549287;17.68654345569;0;0;0;0;37.191215425629;65.179787667764;89.371620022393;0;59.745525867814;0;0;0;0;0;27.890213704854;0;0;0;47.521023834053;0;22.907230023945;0;70.79930968542;71.844510124608;0;0;0;0;0;0;0;0;0;97.597606821378;31.782530863574;51.489141764369;0;0;0;0;0;0;51.487304119255;0;47.212905431517;67.114062603441;30.426508414924;60.178449070923;68.070034496627;0;0;0;287.12108592701;323.5462321449;0;0;0;42.235975731992;0;0;0;0;0;0;38.423461200308;0;0;39.358667060459;23.849481124198;0;60.534048909091;85.95267148633;269.76928291199;0;0;0;124.22606924573;6.8553026592975;0;35.987434959603;9.9825544062143;28.405525010374;0;31.670290414542;0;44.966247417903;12.756498876762;53.013422619035;0;32.984070631166;0;0;0;50.111421489769;0;0;0;0;0;0;0;233.71001100103;36.30614502976;35.907918005542;0;0;0;0;70.267355213349;0;0;0;68.961132518326;36.71062867915;0;44.775276783895;0;0;0;0;0;0;112.60199579552;0;34.769082077058;50.755671680296;39.637859587802;0;0;0;0;55.720319209149;55.750045378831;0;0;0;0;0;80.788784876533;0;15.086393375992;32.986316449059;0;0;66.37036355063;59.885194597919;0;0;0;0;0;40.744760313074;0;0;0;0;0;0;0;0;0;0;307.1227195358;0;0;0;0;0;60.526874790441;107.29586500222;0;105.80019019192;0;0;0;0;0;0;0;0;0;0;0;0;0;38.852978715633;0;31.790418118685;0;54.055043180544;0;0;57.928199489728;37.675178280991;0;0;0;0;0;0;0;0;0;70.420912022354;25.088600034663;0;44.10466598369;19.507736156615;24.706016678447;45.770035170974;0;0;0;0;19.634681629094;0;48.178630044426;0;0;0;0;22.493221303733;37.755879004136;0;0;0;30.498170196306;0;0;0;0;41.20913374804;0;41.076191919082;146.28547027547;0;0;0;0;0;0;54.340722339541;0;0;39.981209872329;44.212383216065;0;0;39.731558361837;160.56671207015;0;0;0;219.75207642897;0;0;67.696680932815;0;0;0;0;0;39.640191607568;0;0;77.992318649813;0;39.627008527982;0;0;0;0;0;102.37857031634;0;0;207.36498545756;0;39.69976766617;23.846127442031;135.78355682054;0;83.075861178718;0;231.02643409261;0;0;138.89296712838;55.485500792894;81.472953805288;0;8.7769237782207;19.487342972821;15.788960737688;30.286717893244;102.40653431524;0;0;47.464141234735;0;68.46221672565;68.618767055957;0;58.06114786891;36.912604283539;0;0;0;0;111.47887401575;0;0;0;25.445745235076;60.774967233109;0;19.908159407872;0;26.03924885254;0;0;31.622605359511;27.779020146601;0;0;67.676384155518;69.537657045914;36.027155127466;23.154248320697;0;44.753426280551;0;70.771319365731;0;0;19.487748667548;0;0;0;21.572463168553;0;30.253081309381;0;0;0;68.638009020155;85.713688698859;37.552369632497;0;27.865116914657;0;336.12135582208;0;0;0;0;0;0;0;0;0;0;143.46306565439;0;43.307296841249;0;0;0;0;0;12.778863086569;0;0;0;84.035104946204;0;0;0;55.614538232844;53.472321494534;0;0;0;37.310201519776;52.041857311071;83.047336743923;0;0;61.188907298476;0;52.495416921609;0;25.766973733802;0;0;0;0;0;32.716454544273;0;0;0;0;0;0;0;0;76.690671060213;0;0;0;0;0;0;69.138156899004;33.653548943542;0;47.752378501586;0;0;0;0;0;68.143102508298;0;0;0;64.45833717535;0;41.154929840269;0;0;11.551134059904;0;40.74532427395;24.183330259865;14.052442136047;0;29.022090159341;0;0;236.14925271159;0;51.979757492836;21.796389895475;0;0;0;52.619512681011;0;145.92128085076;0;0;13.604968072345;0;32.983370920086;38.717599750133;0;92.569140749255;0;0;0;0;0;0;0;0;57.774332221745;0;0;0;0;104.57079964329;25.178967420994;0;0;0;0;0;0;0;46.535605200117;52.506874141835;0;0;0;0;0;42.218995029105;17.068555981697;0;11.892991926811;0;0;0;0;50.654726741714;17.906720087958;0;0;0;0;0;0;35.367835226279;11.180782077422;0;0;0;0;0;20.817186582971;21.412888936848;0;0;0;0;0;0;0;0;0;42.38034402484;0;8.9503359673098;0;121.02403473965;32.368206637267;0;0;55.980040349389;0;0;0;16.78036743486;0;69.262798508002;0;0;162.82425649367;0;0;30.884423326459;15.666544140615;11.90358557463;0;0;11.035666634146;0;42.38867351445;53.272847318005;50.89197607127;0;112.83676766123;34.847743011385;62.788383888558;0;0
449.18129069666;0;0;0;28.698414363285;0;0;0;0;0;21.95684179816;0;0;0;4.884690502242;25.16353097324;24.620917266706;0;0;0;0;31.353349057994;0;42.770928223646;0;0;35.42491377159;0;0;0;0;0;35.24681075387;22.010372435622;0;0;0;0;0;0;0;0;0;0;0;0;67.482618675597;0;0;29.642759259149;0;55.08736310753;0;0;23.109471107708;0;13.124149291971;12.379025126188;0;38.183708364702;29.320517921742;0;35.878964012736;0;39.588113751353;0;77.241745772562;0;0;30.738251750991;40.019186775733;53.358634679153;0;0;33.558005927631;0;0;0;33.65331804257;32.015377856815;37.991521238788;0;0;0;0;0;0;0;26.064157164504;39.005013022487;0;0;51.904441357031;0;0;0;0;0;0;17.951645662214;0;48.729175363958;60.540081153048;44.862209845043;0;0;0;34.121267186792;33.120404858463;0;0;0;0;0;24.85854910917;0;42.722836131427;0;0;31.477417180916;12.300420874128;0;0;40.160862292085;0;0;0;0;0;0;0;10.184543367344;32.346007345685;0;0;0;0;0;14.802734296482;32.743121130134;0;0;0;0;1.0440290083847;0;0;18.865250699778;26.634210855923;7.8827186524962;0;0;0;0;77.664333467018;0;0;0;0;0;0;42.404320677339;113.55022571326;0;0;0;0;98.017376891594;0;135.00212031953;0;152.06585067009;0;0;0;30.402064905274;60.05219555668;0;0;0;0;32.474563986288;300.62840869357;0;0;0;0;0;96.82973895079;0;0;0;13.67208344622;26.069810787524;0;0;0;52.543645390833;0;0;0;0;0;0;0;37.964848800146;0;0;57.806385610922;44.445596013155;66.865402888994;32.482320543694;0;0;0;25.1331303894;54.278850677194;28.914087242658;27.316113827393;0;0;0;11.664400259607;0;0;0;52.451031426706;118.4286956581;7.6571950280766;0;0;0;10.651755219992;26.177836823007;0;0;0;0;63.412379519689;0;270.93265925363;0;0;0;0;0;97.914195798874;0;0;52.784263743913;0;31.369685637703;0;0;44.137458455324;56.794665248211;0;29.813164532208;41.885228247719;36.901139419744;0;49.239098868883;0;0;34.782661940587;0;34.340139735638;0;0;0;0;64.275965113584;103.58671975296;0;18.79282882432;0;0;0;0;49.181764965798;90.570282320491;0;0;0;0;0;0;0;14.482679463815;0;0;0;7.6972927423064;38.861247106797;14.667164045882;5.3423487278697;0;0;0;0;0;27.055844085264;0;0;20.605684194818;0;24.148292736977;33.139598881431;0;0;76.836379815688;0;0;0;0;72.948694083126;36.662250214882;0;98.202978502264;0;0;30.486070785064;0;53.474804391655;39.307859483719;37.243378337912;0;0;105.21124128477;0;10.216763784945;0;0;0;0;18.628786503807;28.928796852212;0;0;0;47.763569123437;0;0;0;0;0;0;0;0;44.671953409377;0;97.120597053037;0;68.575987666785;55.720008467048;55.383062757105;0;0;0;0;58.165695298765;28.108553341713;0;0;0;0;0;0;34.419947392136;28.631712463822;0;0;79.662206384768;28.359318374051;0;0;0;112.19045885727;0;56.99788240008;0;0;0;0;0;0;22.348699292775;42.105899639539;0;0;13.674428611109;64.620987159106;0;40.962905602398;36.741664766195;47.24295372939;26.521022424317;44.186541692408;30.17860689421;0;11.362352413877;17.692324992302;12.725609375058;0;34.875860636038;0;44.846803239556;40.22042116725;33.798485623533;0;23.058091460278;0;0;30.984458110241;0;0;0;0;0;0;25.797079040244;0;0;0;0;0;44.215631580328;0;0;146.56290434992;0;55.876888094659;0;27.842698250873;29.569323542798;0;55.566735747259;25.180096366551;35.714915281922;0;0;22.553689743483;0;0;48.867200187261;0;0;0;0;0;0;32.18685665514;0;63.157975843522;0;0;0;39.122019841947;0;0;0;0;0;0;0;14.677318933656;0;0;12.57310166154;0;74.849339335704;0;0;50.963232196621;0;0;18.165921676799;47.096831082414;0;47.324541469387;19.228526683712;38.247343675594;17.295845212017;155.37748211276;0;0;0;0;0;0;27.818130853309;18.439801409273;0;0;0;27.280588029647;0;67.724458776226;0;92.849015341659;53.447897146604;47.017316365461;153.09597378463;0;58.089083496905;0;0;7.4302257812501;0;38.029316593989;0;0;23.188896303375;144.83508434988;159.66826275674;55.708633174963;20.445565686397;43.760244236267;0;52.542293190651;43.149214095115;28.42236797048;0;43.99219628574;17.477400759424;0;29.54048558848;0;0;60.150091373712;22.728687003975;0;0;24.2048334384;41.118314463185;30.79841150752;66.82332561659;0;0;30.982784291805;0;0;0;125.80604329824;30.164279640696;0;42.814781421857;0;0;32.861777430195;29.235224437369;66.72247740052;0;36.148564535187;0;0;0;49.843615020409;39.944412254567;0;0;39.46765561554;0;56.17015085979;0;59.264397248976;138.16159394742;65.125114616585;0;69.681772307059;53.749325917163;19.215730651084;84.072356948567;109.81191915572;0;92.005306542197;39.551627598853;95.170138008806;38.901150776904;80.606208366975;49.287242372803;32.385513288892;0;37.383872185996;14.794102354383;0;0;0;0;23.972094304269;70.337987792269;0;0;8.6040683666518;121.92155769013;12.552454401342;0;0;0;0;32.703274768687;42.479719329386;31.823093373986;0;19.381476204175;0;46.656519361401;54.460431260267;0;0;0;0;0;0;14.926037741095;0;0;0;0;78.334946300207;0;0;67.497350451979;41.367679260471;47.28983287495;0;0;45.380327363162;0;102.19951255983;0;0;0;0;0;36.434031535656;54.256931760779;67.493048641933;0;22.170036040326;53.809545582883;0;100.24691764625;0;0;0;0;0;7.1626691799654;19.615839824326;0;0;0;0;0;0;42.621023393345;0;0;0;0;27.835663998845;0;58.390274541413;0;28.115810403816;65.07153605011;0;19.646723339891;46.122392953946;31.208616620161;53.766860339288;87.36096300115;19.57664023403;38.39464870697;0;0;0;52.630775232947;33.976161104482;43.865943260735;65.214770477805;0;0;0;80.11088525246;132.6945485876;38.341485480555;0;0;35.564830953131;0;0;0;0;0;0;73.694234763311;45.401818925719;0;0;0;0;0;18.63616248309;60.296238121232;0;0;0;0;0;38.166782360603;47.684452456736;0;50.484676967158;45.250596820558;0;0;0;0;12.422807847508;34.364675434928;131.11188413272;56.377203499215;0;0;59.145846858282;0;0;60.402917690447;0;0;0;200.34031137499;0;42.466421941716;0;0;33.860305840814;0;13.7408125841;13.387799918926;36.544249045225;0;0;10.597340572374;0;0;0;0;0;12.298861130684;0;0;0;0;0;54.75906485112;0;40.712672662746;0;0;31.755736458862;59.945276513677;0;0;0;0;0;209.34875988789;0;0;61.274172191087;0;23.679109404489;0;24.35204920391;41.916375135577;0;0;33.797567320189;0;0;44.876041215927;35.646819156657;0;0;0;0;17.872271847528;29.167184413584;0;0;0;0;0;0;39.914780004852;0;0;0;0;0;0;29.384042094878;0;0;0;40.150146713322;0;0;62.268123208169;0;45.509678194727;0;47.341931589842;16.262114087987;32.116553003508;47.957978779765;34.291184237613;0;0;0;0;20.4618917011;39.629439601491;0;0;38.159331466058;0;0;0;127.17509301105;0;86.211535747671;0;55.909267026425;0;0;58.609013052716;33.410532555793;0;0;0;0;97.811976600914;49.861072934701;0;0;13.718117167825;77.823116278106;0;34.610082353327;0;38.22322728915;0;0;0;0;0;0;34.244738970149;14.229510991428;43.697924610719;0;36.061851758563;0;0;13.987419238583;0;0;38.849487659425;0;0;0;59.594716310771;40.664998316669;0;0;23.783252965692;22.940386031257;0;21.795886793844;0;91.860263915854;0;0;0;12.50373645538;0;94.414530963253;0;0;0;0;0;40.245011748308;21.813679783767;0;0;0;0;42.766481624826;0;0;44.358596598498;0;26.060925128345;81.364726405691;0;0;57.624675504896;60.925733103035;0;110.0068486439;64.597073765143;0;0;0;0;82.071651310492;0;0;77.897773215604;18.647514224328;0;0;35.771028649032;103.5442338439;0;45.392262920593;0;39.908069071813;61.981463497558;0;29.104210867345;0;0;54.370328316196;0;0;0;0;0;0;0;33.444785389605;83.13150620067;86.126380264238;0;0;0;0;26.261979240151;0;23.515913674665;26.433685065104;0;54.981594464299;0;0;58.010691037096;45.418360952088;0;0;0;40.295168693993;0;6.5247740232139;0;0;25.79415053123;0;0;0;0;0;0;35.483567092096;0;0;14.300907147333;27.563506966546;37.120884430817;36.838896591872;0;0;0;49.156905216749;0;0;14.286886413179;23.152104546754;0;0;26.08073923005;22.904857644905;0;40.860161754275;0;45.940412653103;0;45.02688544877;37.913537682175;0;23.44723432771;0;0;0;0;71.04883542991;0;0;49.052195475024;0;76.221314579018;0;44.972327194658;0;35.042676549535;0;0;46.8891591033;0;17.119347184182;0;17.029959070336;0;0;0;0;0;0;0;0;30.332127181938;52.922831526371;0;80.819658576392;0;43.362966447975;0;0;0;0;43.0861563335;0;0;29.500931588379;57.628086077667;0;0;94.330565082895;0;25.903680865424;56.910199265973;139.27423889907;0;100.85503796874;48.828827687937;24.2159125278;42.140839662054;29.992573350099;0;0;47.039428348078;0;0;30.016228730845;0;36.228088244786;0;59.025336956133;60.117729152097;33.971849849838;0;0;0;0;0;0;0;0;0;0;0;0;5.280983304437;14.434925407992;32.544127422427;54.940222922751;0;0;0;54.201576944262;37.82431273263;52.159556114819;0;0;0;0;46.530558237479;0;28.242825077074;27.997549903427;31.733071863646;46.426501622389;0;0;30.116842034035;0;0;32.404518118241;23.525590367238;0;0;0;35.46391180059;0;0;0;0;30.05864342013;0;39.676103346096;0;0;40.678310629236;58.511762013613;0;55.892311699573;0;0;0;0;0;37.194469999887;0;0;0;0;44.883881697127;0;0;34.489394584169;163.34225875646;0;0;69.316904312237;0;38.985289264654;34.981486548791;0;246.923463857;0;0;32.359418047835;46.974173330867;0;0;0;0;59.868595530878;0;200.65250179502;33.260046732497;0;0;0;0;17.426309335791;193.10514063736;0;25.414053660197;37.848531764396;80.626429000631;31.553311324964;26.951677641195;0;49.368604276963;0;37.285316385231;0;0;10.18249181387;0;29.489045271461;0;0;0;24.28146616969;50.229394652885;0;0;42.236347750506;0;26.282544092987;35.060665457459;49.916987769579;60.712652793057;0;0;0;41.772413167184;0;37.159953819867;22.581011866742;0;0;53.529238002601;21.802193178724;4.8372838294219;82.777583403222;5.8433216848289;0;0;0;0;28.450987930046;0;0;51.295029287653;0;115.68257823125;0;0;0;0;67.9800502989;16.092549693435;29.057569334458;0;40.190924914684;0;0;0;0;70.790327017536;0;60.434257850438;47.703166162195;0;0;20.569040433925;0;0;0;43.920003804805;12.157043298052;14.127102583391;0;83.685265250992;45.335982684542;0;77.960903757154;0;45.11082199992;55.125103421094;90.782270491678;30.520376600892;38.449234258579;0;16.12786021606;0;0;0;37.449785948296;35.959365193986;0;0;23.093484437033;13.475925019513;0;0;0;6.2476692103393;0;0;6.7450125291805;0;25.049823057157;24.842354575875;51.612197889347;47.519640516197;48.424312135692;32.870944411125;0;130.72940584132;0;0;0;5.8533482745473;0;0;0;8.8015422344706;57.788938354234;0;0;0;0;0;50.741768328371;0;41.689024584554;0;0;32.2986014356;43.111220894734;0;0;65.694732797588;50.850844480575;0;0;0;0;0;0;105.15176979178;39.381270840497;33.151594745879;35.736979135507;23.185120863514;0;78.572558178271;0;0;0;29.011862537858;0;15.692844612668;0;67.667201815147;27.539312710929;68.568735235989;0;0;45.087775918294;0;110.20806080547;0;0;0;32.151773110926;30.369659709968;0;0;27.391449013802;0;65.23071295152;15.828956221636;0;0;0;12.953699500411;7.9218539155263;0;27.092796437325;33.867645410254;90.207542791616;16.89472572565;0;23.605904314745;50.012516851487;0;21.641730359042;68.602823178502;0;34.319545494684;77.685758395401;0;109.01208022926;131.55345185083;0;0;45.658519789081;12.562586754172;0;23.561771395853;0;0;20.586756262784;0;0;0;0;14.42046822255;23.02849239721;54.101207295773;34.322249223785;0;0;65.267988067487;44.918068331179;37.932862310899;11.222970836968;0;0;0;0;103.29627143955;0;0;0;0;32.344544504152;0;59.159313759068;23.958182504141;0;0;22.254336798637;68.432485550253;0;0;22.054285287459;0;0;0;0;0;0;0;0;0;0;0;0;13.847932128677;50.578064329413;78.446796452791;0;0;0;0;0;0;0;29.189700884612;0;0;53.415211620143;20.630137323192;0;0;70.291453086361;13.55342503544;44.659074052625;0;43.110543700186;0;0;0;0;6.7569806831453;0;0;0;0;44.596709815138;16.415220027021;46.3790095008;0;0;40.76582489169;0;101.02301174633;28.653951951122;0;51.024018804318;0;0;102.37562161397;0;0;0;67.381218041396;0;0;0;0;14.858297171062;37.064009856131;0;0;59.750488913373;62.623505938649;81.20807350759;0;41.109028585345;0;0;0;0;0;27.104972325513;28.235534881216;26.234881370645;0;16.38614961533;51.733512780576;30.325940600053;0;217.33718097796;0;0;62.272177630663;0;0;0;29.596179067392;20.125172669718;14.850920436284;0;0;0;121.67294596978;107.98949385657;0;0;45.100019985701;0;0;0;16.158375804189;41.757399136777;0;0;0;0;18.127442589607;0;0;0;0;0;82.750618186683;0;41.417363679425;17.733480430068;0;23.526940599715;0;0;0;0;22.156079675967;128.2750184918;0;0;0;0;42.931122159266;0;11.778018067982;58.062777834247;27.905526833726;22.676059448634;0;23.68169171364;0;19.007456092497;25.452493822344;96.094516079965;0;64.070541067397;0;60.845013123673;136.7925499122;0;53.940255019774;47.869286971689;35.605337884366;65.993925686133;101.37490478172;20.494481658722;59.002823509577;0;0;110.10079077414;0;0;0;0;0;0;0;0;34.891066229263;0;0;0;22.288795928155;0;20.950117627577;20.650251942311;47.234452464543;0;0;26.276476398641;34.272645602481;0;0;18.028415812501;0;0;0;0;43.250288280646;46.540522129929;0;64.368458790488;0;22.936197168315;15.073666548296;0;0;24.734588556336;0;0;15.808682113331;0;0;24.108348732348;42.454657412778;0;0;47.570640624893;25.102346749468;0;0;0;12.143178722303;0;18.604024130439;0;0;0;20.289602892156;0;39.335136580511;34.30184346739;36.960542839722;25.468249954683;24.630216801529;0;34.523694992795;74.466357494192;0;15.449485396632;0;28.189849874022;0;0;0;18.023673824978;0;0;66.084647613251;21.390239038802;0;93.899125875452;0;0;22.127767398237;0;18.107318727269;27.925483210433;0;22.560219088279;0;0;0;24.683649631728;86.061220438488;0;78.7034523918;17.454258767466;0;31.698952045158;34.529286181136;8.0579156346026;0;0;0;145.23872892453;46.298923609774;62.325235966197;0;0;0;24.303054351341;0;20.50285789224;37.978984046478;62.156893598707;39.160533730005;0;0;97.930949796514;90.145227356931;0;28.703268612248;0;44.55212707961;0;24.220511782077;21.390205597398;32.223415122358;0;63.108019201847;0;0;84.353913835625;0;0;0;0;52.976402450256;118.81674323681;0;12.601423473393;14.315404244281;30.129112305005;0;36.135844869561;0;0;0;0;0;54.380564659244;0;80.516723233429;0;0;0;19.912821648995;41.199521609572;0;0;0;0;24.808023030173;24.300905117524;22.982404671266;0;91.543571347016;32.793973852103;71.128813154143;40.245311954105;0;0;0;0;0;0;47.30444009204;0;27.555278768606;0;105.18379184304;0;0;0;88.165287371236;0;71.912478214288;0;0;0;0;0;0;0;29.804452895314;22.695772098879;0;0;0;39.570893890984;51.223019383938;0;0;0;0;0;81.241615309837;47.177278657432;0;23.064751728315;0;0;14.720816493513;27.234796981449;0;0;0;0;36.336410814376;48.179800585296;46.445067585185;28.230942682803;22.1744484851;92.4482689151;59.15333517817;18.242613660986;90.741142454776;0;34.162194766689;32.909349735319;0;21.360424351063;0;0;0;55.404078430989;14.495903410321;18.918344766058;0;19.06226589016;13.053523202467;0;77.507161860657;75.563007288568;0;42.85097091658;0;20.058308521821;37.564278347558;0;19.174504211921;8.380004365381;170.86085134262;37.114261552153;66.558719208674;0;11.337470016949;16.508469128238;0;0;29.47310041562;0;0;33.454105964447;50.221020400314;29.829224568324;0;0;0;18.182498354037;0;20.917434295107;0;4.1797559219047;14.314524663148;0;35.119792979576;0;55.069980615269;0;29.299409424528;0;18.572982723507;46.763948454187;63.647680963236;38.090793917822;27.143226736032;63.927680498992;47.067676335157;39.953425975465;40.697370816393;0;0;0;34.846030617853;59.622846279393;109.24495881141;0;39.800366045078;0;0;0;234.06709754099;98.358848241288;32.288720240185;38.469269690888;10.164785048093;0;17.661834905254;0;0;0;0;124.45200746278;39.953519700976;0;34.918358440674;53.748464168987;0;0;55.295457821493;18.296240623481;15.24632698771;0;0;20.178230911571;0;0;20.438227563614;0;0;0;0;0;0;73.037124207623;28.121451338985;40.055968557075;0;0;31.034109955312;0;36.871121369077;0;0;0;16.086665680912;22.271055736868;0;0;0;0;0;35.685132282732;0;0;54.640001295934;0;0;30.86706683549;0;0;0;27.634581387361;54.708026312033;0;31.254811182894;51.992998861551;0;0;0;0;62.898230502827;0;36.962998093138;23.246374714241;0;22.431958738669;0;0;23.296655436165;0;31.271945131241;0;19.559676423284;0;0;0;0;29.599888132738;0;0;49.048706432684;0;0;0;27.388414072862;8.8240510814863;0;28.105883077301;0;0;129.69067094403;0;73.327167817469;0;0;31.980150249095;28.749568596097;0;0;83.799966088658;0;0;0;71.336318238326;0;23.540934694997;42.816520515385;0;0;0;77.393365497337;0;0;0;0;0;60.753110565254;18.505521931815;21.48072251797;30.720982548597;91.738820867915;28.043931944266;0;0;29.907516845238;7.3540306407547;50.875435967582;26.96455477435;0;0;35.774873684501;0;0;0;36.076736213634;0;0;0;0;0;0;41.20879647387;0;37.17753432504;0;61.764445066253;0;22.113737251865;0;40.253940148919;207.91160805245;0;0;0;0;16.611960409007;27.649526806464;0;0;20.005148434202;25.017949307948;21.450557257258;26.284507704935;0;32.367406668077;52.157782830064;0;0;54.516390932349;0;0;35.996748222188;0;0;0;0;0;0;40.163299762925;0;19.743389654111;0;0;12.388877526155;0;16.019670592834;18.693093846637;0;23.403686969076;0;13.532983251015;24.713212205255;77.683351102984;0;0;0;0;8.9986299046248;42.006741543076;85.724990542313;27.458869659821;54.214973159713;0;29.613546960371;0;0;37.982014875103;13.802678986299;92.675565164814;0;47.418369632804;0;27.635334788813;38.937984144119;97.211424513527;0;0;275.53228294333;28.799588506124;0;11.91917013012;0;84.100200405029;0;112.8529349659;0;90.003071234124;0;0;54.331165874586;0;0;127.51726091069;43.176320773229;0;0;49.170155168576;18.982720034485;59.30982225331;0;0;56.082234570407;40.292465058779;31.4804404931;0;0;0;30.120062999778;0;39.332271023461;0;99.728312716191;0;37.694075577601;42.523926717526;64.658803262637;0;0;30.500431483179;49.605042636407;25.454567232686;27.810997499689;23.496270273825;35.14491688098;0;0;0;26.7349207971;72.472154338877;0;71.545176380829;0;0;49.836704168;0;120.61589152868;0;32.698872676927;14.258051243292;0;40.586926433143;0;96.140151503727;18.072914655756;0;51.616746751809;0;26.080886609624;0;0;0;59.616401554765;0;0;0;25.504548738591;0;0;0;0;6.8620034215162;0;0;11.274358301398;18.507685534581;23.858832747068;42.659908753275;0;11.165268655203;23.113294140446;0;51.596692178562;0;0;0;0;0;0;0;8.210129861309;0;26.279171888894;22.324266575946;23.640338354969;0;0;0;99.933156474723;0;0;0;0;61.748320301453;0;0;0;0;16.122539678726;43.493644727448;23.755635020171;77.549639549425;0;48.830351479386;33.594489610671;0;0;0;0;0;0;53.961749180368;80.376890952532;63.058702092918;77.95179159576;66.955578946767;0;15.296152481796;0;18.509827344645;46.252751976118;49.124375225912;72.227904903967;167.96252656035;0;21.09864790567;0;0;21.7396770222;35.289114574198;0;0;0;113.11143300501;0;0;0;0;29.813696538535;47.212489379064;0;31.253499579871;0;37.736307270459;0;0;132.77630845822;0;63.19022416226;0;31.282947404382;0;0;0;46.056515880189;27.856116444708;42.506964522973;0;0;28.70677384358;89.216612218687;0;83.598076974674;37.660725011821;47.697524792081;24.128963567364;0;51.129925192489;0;0;0;0;0;0;0;0;0;84.6202935646;63.227649772893;0;40.169719813838;44.578094792171;90.392822065168;19.664461783049;0;34.210511450334;0;3.5634487410221;0;21.358859403145;0;51.379858552237;0;0;34.060410988121;0;0;31.500535613538;0;0;0;25.763683594834;0;0;28.704942973655;0;0;8.2926032488997;154.91492046793;0;0;48.229659170743;0;26.41919753155;0;72.22411496085;0;62.305891659985;32.799448304651;0;0;0;0;0;33.299882095005;110.22733911918;0;0;25.169996132394;0;0;102.02858037731;0;0;0;115.21584571466;0;67.947884876836;30.810696941456;50.318210705298;39.404035058383;36.915996306159;0;0;12.337206053821;0;145.02838405861;72.880414868765;19.797345718154;31.612734801138;0;0;33.56438649133;0;0;49.643318385332;0;18.245662096581;0;18.179675298426;49.562037437497;0;0;0;0;42.50788368222;34.429402472077;0;0;0;0;73.816785302821;0;0;23.815390216869;32.987449499747;31.732007008622;40.75755865399;0;0;50.320881597949;33.780022175326;0;0;42.261965579617;0;20.16983679105;9.9564082621272;0;0;23.578967188618;25.859603545645;35.392784499419;0;19.554068573867;49.056255510353;24.88630352741;0;0;27.056373285734;0;0;0;0;0;0;72.187059654314;50.842881887609;0;17.587753791507;0;0;0;39.340254848281;26.353302206788;0;0;0;0;0;0;0;0;25.933688079141;29.447934438575;0;54.434459338379;0;47.299806232066;0;43.323420806134;0;0;0;0;36.569153388789;31.951520091566;46.971960776729;37.497531385889;48.693262631072;0;0;65.726836726643;0;0;0;0;45.754262926918;52.181477655644;0;10.216176464417;32.211789954304;0;145.08757008782;0;47.60768889317;124.74245662376;57.600186344678;31.247904391411;0;39.344916002775;0;0;41.447315971217;87.691189852698;37.248567367265;0;0;0;0;35.34980129126;0;70.165628023885;0;108.67152436262;0;97.398716846149;24.520260751162;0;67.23434197306;0;0;0;92.778014875926;83.24914601999;20.140243763014;0;0;38.711258521274;0;0;33.574637611994;19.694042186063;0;0;0;0;0;40.031150463353;23.464553052411;0;81.01821887476;86.271206422185;0;0;0;10.975664217031;0;0;20.225462103172;0;0;0;0;0;0;0;32.187374935611;0;19.360221947299;0;0;10.991865896403;0;46.513804997502;0;10.042673329771;0;0;0;18.289517364035;50.076409702601;0;68.247168269157;49.595957793496;0;0;25.770409182491;0;0;0;35.468497017736;0;0;0;0;12.126567137148;0;0;35.242363183343;0;13.432314148512;22.964329159919;0;0;0;64.967712464702;0;122.08131888622;36.723808791356;0;0;0;0;467.22287834878;156.84375468835;0;17.448256260552;54.277245932947;0;0;0;0;49.988318062721;15.689527315862;0;32.181642805783;0;0;0;0;0;33.19317779431;7.5986665795861;0;27.125257676121;0;22.767550248367;24.185047614857;42.128914020654;30.865572457116;17.187265066555;0;24.649375951626;36.547459461369;25.024037801815;168.63519172418;0;190.59124436689;0;0;21.008745240844;46.690542279526;0;0;95.937193399346;28.301727159311;28.82929307045;59.441807093412;0;37.486898490481;0;0;75.50891956584;23.461392311584;0;0;0;60.316782113532;106.17340007781;0;24.235468298796;0;0;24.710856112565;0;15.485986475332;0;0;0;12.397594928017;16.670597126266;137.60325596277;0;35.519851445882;0;16.159595950533;39.610373585273;0;0;0;0;0;11.778668986025;0;32.553446510399;38.17767768444;0;32.024807628386;0;13.99981179736;25.909979345058;0;0;0;0;0;0;42.732637289871;0;0;54.546649355829;36.162232672518;0;11.987450946968;13.88784882633;14.934242062889;32.030207209088;0;87.559377664027;0;60.967607236016;46.296278818036;28.213198943609;0;10.97506413045;27.732500678272;0;26.385410725187;0;0;51.582598169141;0;40.635155160016;0;0;46.364091630694;22.850741650485;40.817215423317;0;0;44.773090301621;0;0;93.931687241139;0;0;0;11.134525501598;28.884504076609;0;0;93.075673981365;0;0;0;0;0;0;0;0;0;19.167056694749;0;0;20.073618768328;0;50.547410394076;0;117.7952542572;0;48.189724164582;0;0;43.543131016498;19.016391001703;13.436071513922;60.556310033754;0;0;0;0;43.503896050939;0;0;0;0;0;17.013251835865;0;0;54.510084404564;54.512437373616;38.59953056786;43.915986404301;0;13.499172736737;0;0;0;107.06085809271;0;0;154.84924274281;0;0;0;0;0;14.431433278981;0;0;21.886483291911;0;0;0;0;0;0;0;0;0;0;0;0;41.412564436153;0;0;0;0;39.676471233934;39.444235225966;25.997856932915;0;113.96105783169;45.311798193453;0;47.672131857596;0;31.16793306842;0;0;0;25.854683505235;0;0;0;0;0;0;0;18.165071723184;0;0;32.761329060957;0;30.907683032661;30.771754200339;41.356861035734;55.7109201521;0;0;0;0;29.521565853841;31.948291500755;0;21.896822056869;42.909029527232;73.306487260842;37.678338075501;0;0;0;59.395654131139;67.909415932277;0;81.286142724943;0;23.321876601347;34.05466086392;0;19.111605636908;0;0;0;63.411989509865;0;47.06435064443;45.957930446249;23.008968273636;0;0;52.437720840859;51.480758592673;0;59.01272575122;38.499055179895;0;0;84.216521366379;23.84838552218;64.153936842211;38.129655007426;15.094854034557;0;0;13.173270900408;0;0;0;83.869506984488;45.917156663929;0;52.901723024362;48.322405945937;39.780040408185;30.867587076445;0;0;0;42.311803633185;79.573029971621;0;34.095728251436;0;24.561672965471;25.040849053593;0;0;0;0;0;25.89976165903;38.429111237241;0;0;0;0;0;35.352372487231;0;20.836894071111;22.29442584428;0;54.509004439765;0;18.517726004192;47.151565513708;0;27.818872857372;0;0;30.349398066855;47.711721933338;0;0;0;0;0;0;0;19.706844526794;0;0;0;0;46.053491834483;0;0;0;0;0;0;0;50.449837812343;0;0;58.943782420896;0;284.47903947477;0;0;0;21.138922651632;23.983147236414;22.707100821684;0;131.70545510414;0;8.8339624403859;45.53585476862;0;0;167.91945619557;13.257168949814;47.294327098258;24.619589174975;21.344781262079;28.636479770735;52.119997474936;0;40.952136142117;0;0;33.512080158043;44.115335767757;0;0;0;0;51.687269253521;0;0;149.0784549167;26.353716214235;0;0;46.114430511244;20.386758802335;31.683181615162;19.149022008421;22.772435575661;0;0;0;25.881936615107;0;36.496956730014;0;0;0;0;0;0;96.632950637895;0;0;48.99525171573;19.111041443025;10.822493684449;0;0;19.638218520794;22.400209226874;21.575377620676;32.327375941962;0;29.831590115678;49.06586384574;0;45.85743024578;0;0;0;12.176219601785;0;16.827288281487;0;0;0;31.442835257898;0;20.800604462892;28.667983620808;43.929716255655;0;0;25.278129134893;41.0434278138;0;0;0;0;0;29.191531024705;0;0;0;0;0;31.101386830499;43.149825471471;21.548158058413;0;0;48.132344484639;0;45.721645611904;93.587983515383;26.169024418917;37.532990595749;0;0;0;82.132493255372;0;52.079894843377;0;0;0;0;0;35.80094303005;0;88.48614418897;17.184266723096;0;0;0;0;0;0;0;0;42.954263204778;0;40.856161586049;0;44.7721663697;0;0;0;35.235657753679;18.331901001734;0;0;0;0;72.155710653196;89.063594125381;0;38.464450338013;0;0;0;0;0;20.936248029993;0;14.002086299494;0;0;0;0;27.379712077509;0;30.303096703402;28.182000716073;0;40.977328058828;46.030438266817;30.858086603733;35.588841499906;0;35.487998111989;0;21.356028888512;35.00220473454;7.8264828490125;0;0;70.292877495287;0;51.373839105868;0;0;0;61.271157460304;0;0;25.606947569509;17.47703614896;0;14.608474002792;16.076715230452;0;56.719686824002;0;12.320962229343;0;58.721373409236;24.400600561259;22.228456341592;48.77135103595;0;0;0;25.804475171357;48.248314999715;0;69.668354592719;0;0;65.261194571929;25.800041143116;0;56.018177728929;52.206814885771;0;0;17.572451432075;46.13265052152;0;0;0;44.204953604023;37.215607306494;74.456967385875;0;0;42.326168653263;0;100.71547914043;45.713491430989;35.212439092584;23.789299085599;0;0;0;14.476403146885;89.738572771099;0;29.813925434359;20.116485254946;0;26.111347385143;0;0;0;52.046797152462;0;0;0;0;2.6278949723301;47.658300711861;0;63.752633910347;23.230674223191;31.448001804994;21.571981168061;0;56.102797106131;0;25.995608310588;0;30.474118422081;0;0;0;0;0;115.66898895471;38.608141788423;13.920460017182;42.817088533037;0;0;80.033651832217;0;0;0;65.799658582602;6.92787363741;0;121.97017257753;83.039139149787;9.7751975571193;0;0;0;0;0;0;0;0;0;0;10.459710961493;57.08626286443;19.257963243134;0;0;0
450.19646189662;34.817736954121;0;0;18.903146321807;0;0;0;0;31.284824071393;75.088253447114;0;95.341354874358;0;45.324293341942;16.513567201189;27.718912778813;0;0;0;0;16.581097364441;0;0;0;0;0;21.033205497204;69.764886909429;0;0;49.45131056394;0;17.439320941711;0;0;29.860790324773;22.085720547886;0;0;90.685015944499;0;23.35067033881;0;35.677188718107;84.677509878327;0;43.679942288313;0;0;0;113.69775020772;26.346123483993;0;20.379070735462;0;36.09141055292;0;0;43.665842343127;0;48.532202090619;22.715578427889;0;18.940864768966;61.468843853939;0;0;0;64.038023596137;0;29.13027805226;23.941295060749;51.428323947107;131.23577318127;21.4541243383;44.247580409379;116.44810541546;20.047386425849;18.56210737443;21.979891649648;30.006280159385;0;0;0;135.16854214503;124.74185612184;49.395236110935;0;0;0;0;57.368066763034;0;0;0;0;0;41.534076723258;20.654591862542;0;91.784403253143;37.7366505854;78.705629551315;0;0;0;23.408776325823;31.898751079602;0;21.123142355896;159.10034688865;0;34.26981437508;53.896853353509;33.374852217492;0;13.056688476162;0;0;19.955470844984;16.34782461234;0;103.98794700629;34.74529016762;99.760062771383;0;0;36.041996329923;32.50593481576;28.059884019638;0;0;0;94.643391430152;0;0;25.841070187056;17.982195073532;63.355695051919;33.833921560885;0;9.2781111786552;0;0;0;21.235133498816;20.108310449043;0;12.138244134084;0;12.921718221118;80.540846195865;44.021933032337;0;102.53662827573;0;122.14413081541;42.555670723507;0;104.73200630215;84.185046042213;0;0;0;232.75761507065;0;0;101.56112727502;0;0;0;0;77.743509478244;0;37.134942939814;0;0;0;15.266297664331;0;0;170.81159214638;0;0;0;22.386843910074;0;0;58.976112345917;20.801604752252;48.277718215315;72.429487492503;0;0;102.405709588;0;0;103.66592910023;0;35.965959547461;0;0;0;0;0;0;0;0;90.858838006747;0;0;35.593797977466;0;0;19.077954241305;0;22.62259603708;0;0;0;50.746309542553;24.240081789496;128.53399102668;44.73928983367;73.667038486175;0;52.295281096255;37.520255637575;73.554461987484;0;32.029905013139;12.385761334317;21.893335353893;0;0;47.196281058576;0;49.450022456976;42.69516666113;0;188.17140716699;270.28734106525;0;49.954833291956;0;69.541330736251;98.488260520299;0;0;157.23968558048;0;0;43.074780501148;32.55634492646;47.116652154218;0;19.25730758521;30.044255581826;75.089524558272;0;98.785942105696;0;118.25383645621;0;0;20.065614647565;66.627407622479;0;689.07515533461;0;0;0;0;0;42.28217386515;0;0;78.298782886563;0;0;62.113300080906;27.142781245057;0;54.078049451782;0;0;19.466048062511;63.476300048232;27.313648568336;0;0;0;0;60.502051689264;63.136847233643;0;0;0;0;0;19.133528436514;0;0;0;119.17686879866;0;0;0;0;0;25.627946049747;76.783907977756;17.174540138617;0;70.050071656952;41.372330971655;17.352837081313;82.560024780923;0;0;0;63.008549297029;58.277427872719;0;0;0;0;80.661951651656;29.977218261676;21.284923820478;36.142808917072;0;0;0;0;0;232.50839786668;93.248600447226;0;85.867094239404;31.355192964078;0;240.18129291472;15.529740471905;28.824798736203;0;0;113.09151995975;20.464899713367;0;0;78.160931351588;94.549513988456;50.543683222813;0;0;72.092222886538;0;172.04270457062;82.6865265998;0;0;0;90.570789674549;0;0;175.4056394739;20.436843764081;140.25669776184;94.418543906742;102.3164608709;46.120224749076;0;0;130.26363049648;0;0;0;0;103.37958951669;23.009617406041;0;0;0;0;0;33.658021665138;0;0;0;55.569465908096;0;0;0;0;64.352482085893;0;0;58.271841250022;0;41.603237890773;108.45689573214;0;59.622336393429;0;0;29.131613981552;0;0;0;33.89949232472;15.235129911155;31.941149060474;0;0;0;107.23957964192;0;20.327243187357;28.085529024256;35.9556895819;46.389541290867;0;0;0;0;0;38.389197439146;104.88757162359;0;0;68.292121079694;0;80.712185207441;28.21321627622;0;29.507924789985;58.809417945859;33.080555872601;52.985842947937;51.821341435839;45.108220988647;0;0;0;0;70.863569070343;0;0;0;0;132.69558975171;0;306.03757595531;0;860.26353678547;29.972514586781;41.801031805054;0;0;42.868861823016;0;15.243734312545;17.723269588462;26.500714741324;1.8038872371684;62.850598019455;35.261101553932;38.725178466644;43.182311155214;0;35.247219051719;0;44.611211368183;0;0;73.588797677921;21.579432533958;0;33.610838803987;48.510196128742;9.37496018898;259.7152565462;30.228142985906;22.415719030788;21.441035801992;29.275158228043;28.024583765316;47.340250643007;49.574539986516;42.191067354912;0;54.443650870192;0;74.103523087093;0;0;0;0;36.943339532472;39.958060097717;212.43822793865;0;0;81.348679777906;35.770915999342;0;45.018901064097;56.714510847732;43.886369145055;41.990066344784;30.23283461419;0;0;0;125.81886576244;0;72.745685980689;26.009184725767;91.198002325895;46.10739692989;0;0;12.909443462952;0;0;27.15590276929;0;53.586751544717;0;70.227049786572;87.857339647024;85.558473651434;36.0627839964;38.4980143844;101.93388488612;86.457609257284;21.399275548608;0;53.472597317845;13.726933640221;0;0;45.339902369369;12.315074364377;0;31.129690135402;75.984834783034;17.675653011696;59.799320273054;8.5268343804326;0;0;0;91.58521763836;17.803430377885;0;39.793107662694;0;61.942665148037;0;40.746168114663;19.092924086113;0;0;0;0;0;0;53.550465638522;73.259973107257;0;186.16551919368;0;58.340165042766;201.49726891139;0;0;54.01197453474;57.128394568477;24.719030743532;36.909206795782;0;0;0;0;0;0;28.742051285005;84.224811649819;43.948072002762;27.51390553591;0;120.71440899529;102.56273956734;105.48175727463;34.601035562617;57.710552957369;22.131321050066;59.956003742593;0;30.250993067806;83.644753087925;175.49690751627;0;0;0;16.122066999204;8.6341701302285;69.42587037501;31.962142009377;175.42817642668;0;13.410111833189;0;0;0;0;0;156.39651377706;0;165.78297156988;83.694919737143;0;45.043208432605;0;46.667711274009;0;83.157619255323;0;0;0;0;140.82783375424;55.468476141813;181.31780414101;82.767791229318;43.505198684235;49.673428019702;63.058061229941;0;304.3210138177;0;0;0;0;0;30.799477473851;77.823713959955;0;0;0;0;0;0;0;39.169212436707;0;0;0;0;82.653623596465;95.201533262575;0;61.45733303221;60.354194586068;23.867945915342;24.171658015446;0;16.350101998645;0;0;33.337031053885;25.752508279065;0;50.093108196846;125.65353765958;51.88949670854;22.868569267801;65.006156880366;0;0;44.404742863939;82.517604488453;157.49955304094;123.66504067628;0;0;181.71203249171;0;35.091788182718;0;147.75787582247;0;0;0;0;0;0;32.552544169405;0;0;0;21.490645405606;31.507256068228;15.17844352278;0;0;83.839663313675;0;0;0;0;0;0;158.78777905007;0;0;0;36.359438448197;47.711103137964;0;0;0;133.32499010369;150.28070378771;0;68.588806435138;67.353561024956;0;0;206.20449270129;0;41.7584773174;105.56962086877;0;0;0;0;0;49.200164702052;25.197849140054;20.282034743207;0;0;22.179040266355;15.163400474196;40.814452367939;0;35.843128920353;7.6221935921368;15.121408492714;0;30.037924676269;23.451768362079;32.950562568238;0;26.08339558354;42.367250662631;0;21.702794242737;0;0;0;0;99.857665069439;0;44.477749766398;0;0;0;0;124.87683010641;0;73.801477154257;47.523768567382;64.37954155093;0;0;54.704394485044;0;56.356805286656;38.442761212735;0;0;0;194.43617226037;0;0;0;0;75.9827243972;45.139112371277;0;0;11.756901110131;0;0;53.47597894005;0;0;0;0;31.428808528756;18.916331952198;71.051789820621;0;42.140711702239;0;0;72.545384918553;27.205337188524;0;0;25.672554094249;72.899129721252;53.683189412431;0;99.292508124557;53.15002584806;0;0;0;0;30.837477056553;42.647773826463;45.128455241072;36.981946583561;0;0;79.467343239751;70.522954244602;107.15990731299;0;0;94.664554397015;0;54.804279556058;36.491354242545;0;196.62342657203;99.479369071898;144.05935575202;93.903178865378;32.847304951538;0;101.73495229686;0;67.845034385543;28.673526510716;20.173668992533;72.863332184476;0;0;0;42.486490457687;20.113210696239;0;0;0;52.508599754228;0;0;89.902424386258;0;35.719692803313;41.083169267237;0;82.057573505804;0;0;49.987891269319;39.755600438647;52.243797309096;0;0;82.842447494232;0;0;0;0;0;16.35690615528;0;33.673583167908;0;0;113.9320737369;42.057802524924;0;48.343933887511;0;95.549850215849;30.375299580826;42.296388644891;39.65188177717;0;34.605210237129;0;66.928795728411;103.74025884915;73.695297031929;42.807225686431;0;48.973747749749;21.009290566245;22.64652492287;0;0;87.495085624713;99.352890979712;102.76629443872;119.0346699572;0;0;121.83853524112;37.545408572963;12.826874706783;27.96932976944;0;0;0;66.25920208581;25.870863430021;0;0;0;45.855303559441;0;0;41.931374597359;100.3008691578;129.76014256702;0;0;31.505580887463;26.829413826517;0;0;0;0;0;62.148935141372;0;0;29.069392716381;35.611110221867;0;164.6790317495;116.53248928453;0;63.777680080517;23.155093697587;0;66.299429075148;67.886509371743;0;42.504476140897;80.324398645614;36.25077909579;0;40.270619639148;0;103.56148182219;26.862074710277;0;0;17.460663113555;14.823313250306;0;34.712895179985;33.635150726535;43.029812473346;0;0;0;0;42.770371048509;0;0;0;19.720601448855;0;36.455159741247;0;38.158681555717;104.68499021958;32.026468550306;0;0;0;0;49.91613036783;62.039277035263;18.473856954619;46.414345525427;0;41.279957936682;32.624179129554;55.145078651383;36.767795613479;62.548047715594;21.349370733652;37.374388277112;0;27.85045453497;70.013294023003;0;117.47255783929;0;61.397465466795;28.3036684046;25.565339167067;38.400865880373;0;0;32.645574861183;162.91499650508;0;26.93519370568;0;64.193489686036;0;0;4.7330311256698;60.610098991364;0;109.22161917679;0;0;0;31.913713614466;0;0;49.73287209841;33.70085848558;87.39915555697;0;0;0;0;0;0;31.065583614842;0;15.285150618531;0;0;14.407021519417;0;0;0;79.793178622178;40.939726403242;75.461036110346;0;0;0;84.259501437111;0;29.585177756863;0;43.738723346366;0;29.565741119519;0;0;38.592294082514;0;63.795813217047;0;0;13.600674367106;0;65.461725268812;23.876614176416;104.2155799199;0;0;0;104.13325689011;0;0;0;0;0;13.415401548979;27.017238966161;77.585872313603;0;0;0;0;30.084361514934;0;90.402594903696;0;0;35.675313783272;0;11.63263955937;24.240433337138;0;19.18506764054;38.028739974833;47.545213233252;39.851367346427;57.309011799961;55.880858410148;49.204945585981;27.537090325687;32.297453646881;20.387198188172;0;16.664512962625;56.740157476305;0;100.6766275879;0;43.572379132012;20.329406804306;12.644861706472;56.777474180475;40.657492157456;0;0;60.680351593462;0;83.814165935462;40.944367872943;0;197.43731023046;0;0;28.509376168108;13.966303385548;0;0;0;0;25.801304235781;62.242541843123;53.726183635359;87.529904186716;152.13249874542;63.175137700785;46.490241849236;20.609477304602;0;0;0;97.756979214254;0;0;30.724269488643;25.228670494715;28.40298852564;0;0;0;0;33.808148064496;0;0;27.016788108057;81.726872064922;0;0;28.145084069873;78.41839201106;0;0;26.137871328658;66.685508346794;34.06750566913;0;46.824275395621;19.199422868911;41.074993707151;0;0;0;0;35.310254956952;0;0;0;31.214021718227;40.477382019864;0;145.78565361666;48.918776699928;6.0518606367158;0;54.859311941694;49.322660425943;0;0;38.076707487864;0;40.751976170747;26.405018481288;52.636609333649;54.053579744186;33.669337616009;27.612650952994;0;28.571216959919;0;35.90949464731;10.910178428419;56.522136547443;51.446637639545;46.254370067821;0;18.814822271557;0;0;29.985041323302;29.070862635617;60.639471412038;18.378700062575;0;0;44.846036027126;0;0;0;38.402674572433;95.912678600544;0;167.07273278683;0;126.62157339627;101.50473049657;156.97798001873;0;113.34274380664;57.126063003856;54.843915304216;0;164.82138817534;113.73981920504;92.388808940572;0;0;0;0;33.532028636583;65.244882939307;52.30329078187;10.143790505713;53.183637007326;0;0;29.163572600844;0;0;14.915973312842;38.194602603219;0;22.079807960655;57.542431767722;0;43.814383193624;0;30.083422856097;20.572413205693;0;21.193387360421;23.078848313098;43.704677976252;0;12.331364121895;0;0;0;5.1031345433501;41.056518427441;45.947366614487;0;39.713219172669;46.827606916447;66.074012516314;22.589037220108;87.301644600004;205.75325891109;0;34.527447701856;50.702383830569;106.26614909593;13.553254340219;55.906279925309;0;95.016650495079;0;0;0;0;0;0;79.349269836082;0;0;30.880354802144;0;63.709562278322;0;0;34.216101297819;0;0;0;0;82.480648450993;0;58.259219540827;32.459312059245;0;0;58.998598275866;32.951919796069;54.195220018464;0;42.621905025103;46.490387575593;0;0;0;0;42.460069562845;0;120.57719146163;0;0;93.454756789777;29.59757067401;134.99333490557;0;0;0;0;14.36413002969;104.70479093727;31.6873505579;0;78.284199491712;123.91370354688;0;27.652150055536;0;0;0;0;25.326142634704;24.540526225351;0;34.54331545759;0;0;0;0;78.774168641836;28.695707586541;0;0;39.303699589416;26.657088154058;26.245925086414;0;0;0;98.425029214897;0;81.394398701968;48.077926046398;0;25.957680577648;7.8661191460884;51.870549925411;0;15.725994623772;0;0;0;0;0;32.644556253186;0;0;40.911892228229;0;106.41519541474;73.01450343977;0;20.816801386391;0;39.634580016817;407.871332238;0;0;0;0;203.35051974056;77.645405214896;0;0;39.994569853971;21.926015611563;0;0;0;26.464659639082;57.91711535976;0;36.212014452341;0;0;0;159.43158192496;0;80.92009767758;0;0;86.128805983327;50.007449500774;72.048747188318;85.424537673711;87.182867411192;0;0;0;55.251773937888;0;68.685896217501;0;67.556859518877;78.208824990968;65.472227450329;0;0;0;15.927679104235;21.254779294806;16.470996776338;54.437673512849;56.77299281145;0;75.096231006119;77.146274151038;20.115758897268;41.23226099853;0;196.05068599287;8.826686174639;13.039413854802;0;20.787632017454;0;0;0;31.902721752469;49.195879753475;0;26.837501387029;47.533608814115;0;33.131131943485;0;0;124.15014903157;0;0;35.840651400728;0;0;0;38.617716998935;0;0;298.8194569389;22.044436616378;117.14874543813;23.739640385261;0;52.123729513841;75.638632172886;52.580768462322;101.44852270733;0;15.473112380219;69.735360363723;0;43.947118281639;0;0;17.186847319001;20.005363501996;66.474366439302;0;77.848987982308;0;13.650344615727;0;0;249.05187825549;63.063773109018;0;0;0;51.109868248785;60.698630703823;14.696223348406;21.310068921329;145.75996380159;46.696230470463;0;170.68586817317;14.829856635384;83.78731988605;21.838972891192;11.764930754441;0;0;38.542018160705;0;0;16.345465928927;13.3415556386;31.568237600915;48.591616941587;28.176995320392;30.142212927729;59.757904804891;0;53.033096459347;12.584478000165;0;0;0;0;0;0;79.41284668666;0;38.507454103351;0;147.71062735419;39.863175496537;0;0;92.637768040088;12.136006591278;33.652422960764;0;81.18036530529;20.596936472512;0;78.181337969002;0;0;3.7877176472404;39.319299183185;0;0;86.527428351451;27.711566317355;0;0;0;0;0;159.4822362698;0;23.25112576366;0;23.974472785618;0;0;0;0;0;87.601417720369;0;38.880822402701;0;0;0;0;0;0;46.65207842921;0;0;19.109903935979;23.113435300885;0;0;0;63.164605637214;17.291754898874;27.062665725844;26.769816084769;42.237229726925;263.77655356366;0;36.318651903052;0;38.25987040211;28.957388638811;0;81.192033247093;0;0;12.355464577014;65.225555133545;0;0;8.0716262679827;32.245738258609;8.4837166714849;0;25.222127125089;0;26.482030107021;50.521540158154;0;82.27114360967;28.230601418049;53.127448294358;47.901545793631;33.818161294492;0;0;0;47.074616821252;0;0;76.411162869591;0;0;19.200947238929;41.498838881743;44.287500450927;60.292720950152;42.535812492845;107.11038758444;0;75.519295589174;0;0;30.203410579309;0;122.58647164911;13.48601606115;43.38468727972;150.79035594057;92.112198806205;0;0;103.73337833414;0;230.88283922991;6.1807791753356;75.459982084488;201.77147287626;0;21.90511014129;0;0;50.173337097853;62.181674522898;0;75.540481132525;20.873056516803;0;106.18719445662;0;313.76977449319;0;29.615503147667;24.107698791899;46.194447708823;0;36.75585021806;86.330711845609;0;0;0;0;36.679306393638;0;42.842062449845;77.16129156033;0;0;0;56.406817503495;65.305830743437;0;44.151660451143;0;39.484162089193;0;0;0;0;41.904787808621;0;30.99387042981;0;44.155520891454;40.894424418699;0;46.855533434038;79.526145811671;0;0;0;0;26.05883211316;0;30.477957423308;0;0;39.010287638777;0;82.703543205312;55.553550878182;10.21178607664;0;0;0;0;31.513796559234;0;0;0;0;0;0;44.020522530021;17.206538247655;0;0;37.085243901361;120.93237556732;106.99898214696;47.223322347028;28.944553457691;0;24.647343600357;66.283136180169;0;26.087004952829;50.051139516774;101.94251599853;0;62.328361757669;0;0;36.814327145065;0;43.49026353231;46.072001834921;243.13623541805;185.14457773805;0;0;74.36502250797;84.404936740145;28.933187657299;53.673398042691;0;0;0;0;0;90.729996555939;30.126361426884;0;127.05185836898;0;0;0;60.218294793914;83.972646856902;139.6340232873;0;21.210303599041;46.006818607012;96.184730308475;16.836681338305;22.013491952414;0;0;66.354321685744;0;37.896666247935;0;0;60.242557243575;0;38.079953100644;166.32673392368;0;55.190515204307;0;0;44.112738117112;0;55.127540782467;25.810512757534;75.360767567632;56.444025099891;0;26.505036272742;24.495391183273;0;0;0;24.1143621462;22.08738244971;60.552470203638;168.48508164775;0;42.039399497706;68.155596538241;50.145770352856;0;0;0;0;46.582435213351;26.8590059694;55.465599340562;27.052296355307;29.842620490197;0;26.74312934863;38.564806893537;0;0;0;74.342459668173;73.297440554131;0;0;0;0;0;47.572990492146;40.652889220262;0;15.124117012464;74.68447547114;0;31.453070839049;283.24438756084;35.258219296361;0;0;68.301403631558;86.921559146013;62.233393284292;55.345810680681;100.96354782347;27.692077970496;66.148262374138;52.62224766555;92.891715392956;101.74342337947;0;0;354.81983666274;0;53.498220197925;152.43481948693;280.08901986853;79.652290117152;0;90.294374355235;0;100.63394443287;99.674350369844;27.104535432068;74.832974534583;12.991509536846;19.312002533058;0;141.99201356068;0;0;0;87.56353418455;71.468578149324;13.775074870756;11.958342140036;74.331006374306;63.232259802234;0;0;52.897295005938;28.58686369462;0;71.284931309682;68.117595624564;0;0;0;0;0;0;0;0;0;178.40490826459;21.282391170443;43.232211306819;18.748744351629;0;22.947757669557;0;29.418449094715;62.582170447212;74.628212112321;143.02399290249;46.390276487409;30.657940280337;0;0;13.959069023772;0;0;0;0;79.899165024977;0;0;0;0;49.654522450985;34.449756551013;13.592048809563;0;28.750109362675;0;0;0;44.602966694962;0;7.8923947783849;32.243565013571;45.863292265003;0;0;13.883251565449;12.712165446084;0;45.780402318047;0;0;0;34.154335329332;49.880161574224;17.497474543178;0;27.495960750128;0;36.915831774545;42.883231313058;49.43598031502;0;94.910628412902;0;51.64568906787;0;0;26.430529410825;52.789325823891;0;32.236445099363;0;143.47962473596;354.1277966073;49.995796239184;0;0;0;62.037163025896;63.456851383624;53.160209470982;0;0;0;0;148.99357426876;0;0;35.767459211023;0;0;0;49.212085669502;0;0;151.90208875399;458.61883830844;0;30.897722250052;40.168235432301;24.543403292502;0;110.82542402007;112.81308986671;0;88.857801918735;0;17.677958919469;16.492586385095;0;0;67.066947158026;16.186485016718;0;0;59.934665143994;25.390139439675;18.354098118726;29.624140546604;0;0;21.794401399799;0;0;27.568968500894;28.164799138061;0;0;34.530912387922;29.705021034712;58.205803387548;0;136.95764657423;0;100.86171500812;34.505529415202;43.504223224554;12.381585104651;37.992685125201;15.887493658694;14.132963028794;0;0;50.701317153518;0;36.884792721287;0;70.436294743792;39.737109947282;0;127.38306872778;62.291196956253;0;0;0;0;0;23.511460949374;0;43.596338107748;48.329837381387;0;109.79741991907;0;0;0;0;15.116601209735;0;0;0;30.732055480969;25.719572259646;28.553778966883;0;61.513126820824;41.000321621369;0;0;0;42.406133775794;0;0;29.871737230933;0;18.934928554329;0;69.32326895201;0;0;37.684341834104;0;0;0;47.210363597555;36.821789353678;0;234.50083040922;0;0;0;71.743563078114;0;0;83.397627511678;20.57361886346;0;100.18396165172;70.502405800064;79.151713112436;0;67.913954240584;0;55.586148644484;0;0;125.17297024403;71.658577193963;107.77411917763;48.105119032817;0;0;0;0;0;0;208.91978442691;82.399455634923;17.715121960466;0;0;0;0;0;37.979795105876;65.267949938044;0;108.33270629015;0;0;0;30.809381949956;46.052671558073;20.085720416442;27.993602838787;13.769464095357;0;25.137383145753;0;30.469945642036;0;0;0;0;28.117164164638;52.287689618885;0;0;0;21.667927179551;0;0;0;19.132523880587;43.747987071414;35.264224538806;65.745135909493;0;101.15040426399;17.758326989307;0;52.785976308693;34.503682198557;87.820196822925;93.123127950601;61.107716137164;0;29.124084843036;49.084329463586;52.067247771854;37.555675373721;0;0;0;51.80445273563;0;24.657391171072;25.428492796217;12.271417462759;21.555680341534;7.3272075549769;0;0;0;0;67.623837182358;23.892317820941;119.16152395517;20.006371795266;0;0;17.310514370023;15.538373713294;24.765711233127;0;0;0;0;0;0;52.099049771942;33.386304549923;20.697552959461;0;0;0;0;279.91811837703;0;0;0;62.296244851352;146.92021336334;0;87.556848270366;0;39.044451780793;0;0;82.744184918275;42.163112886893;0;45.11271580323;84.058615298187;63.529288216273;0;68.586299217551;54.784203203617;0;0;116.88317313861;91.790254007067;78.509276842732;0;0;0;51.47422495722;85.441604168745;0;34.498245405084;0;0;37.698291497278;0;0;0;25.238219230954;0;137.4944667203;0;66.912067712403;42.442994218757;0;0;0;71.558114483588;0;0;177.78454088107;90.895487503446;0;52.796140247766;29.324124236816;10.229559373996;47.958642646751;0;10.845619559732;0;0;0;0;0;0;37.268372979383;36.104825831337;43.032090941537;34.305491095851;28.508091871871;0;26.912727611385;0;0;49.93209813759;0;0;0;45.300355837383;56.101427526856;0;66.991200354613;0;29.349356196931;26.64994797358;54.087508284896;31.424581084676;0;36.117515846122;0;0;40.353630077556;0;25.400352607178;17.008155270798;54.244924361414;61.787593220968;0;0;0;25.450127858498;48.951813146539;0;0;0;0;32.868393692886;40.012235979344;0;51.260931269447;0;0;0;49.537155191548;26.244845447069;0;0;52.568983957219;0;24.16870024964;0;59.477873604877;0;0;42.399463703777;87.243738819716;0;17.652424056443;0;0;0;32.117965273349;0;41.519873042092;76.018834295794;47.016204707804;0;0;0;0;49.612230201617;0;77.28613966231;18.066522131665;0;0;0;0;0;0;0;21.042088050503;50.515195778623;54.860435865657;0;0;58.730759209369;38.930254852908;0;0;96.2347443942;27.499557008181;27.215081538754;0;0;44.025242870438;0;86.722847976385;67.124791004519;122.22437877587;39.205789772555;0;65.42697937477;50.371724731308;30.268788235105;0;33.036934122366;0;104.47882941709;46.192161543534;53.237923710408;55.546744371468;0;0;14.913520428468;0;33.391668245932;0;33.410229468819;0;38.521819430243;22.20603074677;0;50.06979363245;0;0;30.590085077049;0;0;22.812444900126;0;0;40.981150700993;0;34.103351639973;24.560117373076;0;0;0;0;37.728309574366;0;0;0;0;34.024509894863;32.537051637736;75.243052750823;13.171811272173;72.581571690981;0;0;0;0;0;0;0;57.988228072342;0;34.694490567319;53.223391192286;29.257612677612;142.85353592724;61.77397431854;21.436606241789;0;34.114242709421;0;0;0;36.898175081524;79.814433601465;63.427793296461;0;122.01051244059;0;92.350341607374;0;67.856297844941;7.677360719817;35.641907222189;27.954363029809;0;0;0;0;0;0;52.798000082996;0;42.938915909317;42.586732734143;0;0;34.588847857823;10.647624973014;0;58.932250036444;0;68.293446715307;0;36.562255056009;29.004064409427;16.2554144488;0;0;0;0;57.775167716437;44.056102285503;53.191374637634;49.516016718015;92.694402693733;0;0;0;0;119.49427016287;0;25.782437783285;0;42.315949303235;0;46.51329305806;36.230443367598;0;140.82273474429;22.231464682028;0;28.956143029431;111.82975238667;0;0;48.929910284698;0;55.054651466789;34.362359803705;0;43.374136636253;0;0;0;0;16.466556938819;33.229569757183;47.322189337167;0;0;0;95.789318887831;0;36.885125014476;50.742518761608;0;21.119801279995;0;59.325417854726;0;0;0;18.989095801127;8.2998855434943;14.81442007325;36.965752677243;34.697789370685;0;23.561522378637;0;45.529077772399;0;40.266265182444;0;0;43.773540009341;0;0;0;0;0;23.595324358752;14.637644107377;36.888527966754;34.912282645287;0;0;27.831133881198;82.149710681675;0;36.048333839758;29.218283973326;85.454669750847;0;0;0;0;74.228264456205;43.19429318486;0;0;215.25475160315;0;52.675897366959;108.37060392782;0;27.104313185568;0;0;35.083526359081;44.433552548833;0;0;38.22005457808;0;89.055194121647;0;0;0;33.181005210759;0;0;0;29.879781338328;0;32.381294003669;0;0;42.244122083845;0;0;0;208.67268375664;0;45.208733824883;0;65.652327718176;81.766231225523;0;0;0;31.202213986029;77.617328762692;0;43.055118897119;68.986305031502;0;0;0;0;0;49.892149773068;32.674988392818;75.395978731358;0;0;0;0;57.737789769286;0;0;0;42.822458562254;38.687889914598;34.311618386725;0;30.274432370929;0;0;0;16.037848357187;0;14.21659483783;0;44.3456351657;93.990627368306;0;25.130236853069;0;0;22.459764788358;113.71280781487;0;49.816367421934;0;0;30.083763108845;12.903456170774;0;0;0;37.138214831245;0;41.51486947453;58.592024214109;47.273229777107;0;43.347453644631;69.33842236826;14.85052542158;0;35.651291631337;0;38.12032388877;23.576628153406;34.474387688417;46.833595394133;0;71.982303643176;0;0;0;18.449870455579;9.2270413720324;0;0;63.669743799311;26.071915067106;59.795400446637;29.174812545125;0;0;49.610163699309;57.972276978045;43.174354699937;99.227793622244;0;0;0;0;0;0;0;18.072831086119;45.182465440268;0;60.051922392024;15.512612330228;24.142086183001;0;22.396091464128;0;0;0;19.172186833046;0;0;42.560388857253;0;0;137.7601313783;56.338166080649;15.796066166602;0;89.020105252917;92.659898292612;33.700246290772;0;0;52.51240460329;28.902752742615;0;23.568161615008;0;123.05189396872;0;60.07847060901;42.901267795296;21.724287040566;134.50533810034;32.166641564484;17.849502554057;11.538924092574;13.028923488544;0;0;72.236107056579;93.041768349734;0;75.817221811199;43.659937219297;14.174131373574;46.277431782838;38.43076177033;0;0;23.200369866228;0;0;0;32.385619026809;0;0;0;0;28.767180459876;8.2099311631312;0;30.061826810353;67.549361079094;0;0;0;0;0;0;0;0;27.851897087289;132.25054138355;0;27.582899710151;0;0;51.204682631613;23.464580082829;50.021938529225;23.212372836519;80.135764386595;144.87602564773;0;0;21.903411934571;35.883754809968;0;43.333680244976;63.102600371043;34.062173749711;21.470235141926;0;0;110.75491380133;0;0;0;78.618977760971;54.282342426427;21.958127464525;0;63.720153503977;105.77504223278;64.88253882805;129.28410961378;31.574847551851;0;0;0;61.952996605971;0;0;0;0;23.060629874731;27.622687758155;71.542424488119;43.379666091795;35.340063708777;0;0;29.868504887437;0;136.36056078786;0;62.949576779988;0;51.800010063485;0;18.495102798244;108.05358208535;0;33.905260480642;80.108234679629;159.939567847;0;0;62.630590238726;62.096837334156;55.536083277745;63.306223842037;151.58223363398;0;0;0;0;0;93.676964450714;103.80435839334;0;0;0;0;0;0;0;0;13.769654131421;0;36.866178667674;25.622071449301;51.543687629324;0;60.340513317817;88.848595233551;0;113.97255509361;0;0;36.070193165501;31.811600901698;29.092196853076;0;28.119672821535;15.091583391986;0;0;0;0;0;0;58.410446989169;19.71081112051;44.462319880375;0;0;5.6498987025303;21.521331186852;0;19.585860370834;29.127603131434;0;0;0;16.891168409817;39.212781524155;0;14.661999637933;27.606654620784;0;0;104.65797069248;0;0;0;33.630442484032;0;0;0;29.202683816111;0;0;0;47.727471209382;36.230893442478;35.220838553406;45.546240634723;67.593594960849;105.59140043205;43.711865670223;0;0;0;173.94727140933;20.506461263906;0;0;0;47.402101317279;0;0;0;60.294712630939;0;0;133.45893311058;35.99976584769;64.09423968704;0;45.692469512012;11.258416831253;42.103696560981;17.858564638099;59.527030135187;0;0;24.225305790013;53.917240793559;0;120.61245260966;0;0;31.622918382363;23.24997425598;40.735067046163;0;78.301386398332;0;264.30990341104;406.46018889522;0;171.30132612501;0;118.78619735477;0;11.623493652238;23.234908929132;0;21.982295245097;0;15.028165779233;0;0;53.078189533024;24.286290948548;11.592271273758;46.807056906692;0;0;47.153825358674;48.879089967412;104.19958050741;40.740224191489;0;21.850920352511;0;41.435443137249;0;95.934039186148;15.683937976065;40.322458461706;0;41.290808894742;0;0;6.7862670793641;33.24118702936;47.007319306244;0;0;39.214678727532;38.951868827851;17.487124605841;0;39.114494569201;27.577284156562;43.113562372227;15.234875034044;0;0;15.620226238;28.887380892413;2.8749813729241;10.129678357408;0;0;76.956428461435;0;0;83.810621540399;0;50.858327376295;28.762243803754;0;0;0;97.852498755898;0;0;43.218974775962;0;0;180.3197067975;95.302042079584;0;0;23.589564486795;65.422562070109;0;211.05098463906;0;40.010063795401;78.637496733635;0;0;0;0;68.670502259839;0;74.289531134409;0;27.01404383721;22.059397846547;0;0;0;60.515325894208;0;0;58.655811266687;0;36.060602052814;0;43.656232122817;33.255015244458;19.531028768166;37.255433360338;0;0;23.55913566975;16.871913253919;0;0;0;0;122.32846048402;0;47.005785788396;17.572698155286;0;0;0;31.337627064064;17.2140775073;0;13.832878162674;0;25.615794881585;38.538733391071;41.321446171184;0;0;44.131773310293;37.536242599848;0;46.591212294568;25.457247123612;42.303603906158;0;147.27722687469;48.427853355132;0;0;45.877626707185;82.178838191026;71.098225541844;24.398823983674;0;23.063391098462;0;37.644133313352;56.011755136259;30.813577206214;23.501714593092;0;0;0;0;13.4131630126;18.48532624399;3.0629171345987;31.270286040626;0;0;0;4.0261538793144;0;0;0;0;41.75427424034;0;0;38.291670983576;0;43.082645909006;42.278195214397;0;0;71.173619370064;59.173362930899;0;52.720141544104;74.650594493587;26.675322287549;0;115.92420074742;0;27.456955362617;58.408293345358;19.68089766962;0;0;0;63.576662481927;0;33.413465362986;40.445999789371;0;0;0;0;57.938833603771;0;75.132337821402;0;15.780522665209;83.718956034017;0;78.241042203918;47.398351451176;0;0;0;67.413632299289;0;0;0;0;12.167321672489;0;0;81.136257270691;0;0;0;21.720988058241;0;14.178767472789;58.996908947818;41.523453194993;0;45.805513591042;31.036857549171;79.58642669873;0;0;0;33.360343150882;82.204033250014;124.23706221061;0;0;0;31.216284182369;0;0;0;51.568934068105;0;0;0;19.405836332709;0;86.789859351528;0;55.125104425715;6.1383535521706;0;0;0;8.8792720044851;6.9385107884392;65.32025098948;0;37.242141429638;0;0;0;45.496395812298;0;0
451.20151924171;0;0;0;0;14.118868233928;0;0;0;14.865838388534;0;0;0;0;0;24.573760716055;8.9678835460866;0;0;0;0;30.793466533961;59.116057711733;0;42.3444685438;0;34.052456557341;16.138685978987;0;0;0;36.220916070956;20.832014939952;4.2244317809114;15.737773860098;0;0;5.9041035128012;189.53515086181;0;0;0;12.653072597385;0;0;0;74.544749881583;0;0;0;0;0;8.750337041615;0;38.18602574703;0;0;0;0;20.478323872598;0;0;82.708003506671;0;0;0;0;0;11.745646792727;54.014680772394;0;35.960826009341;0;0;38.352006774436;0;0;42.797166947563;19.390095067624;0;0;0;0;0;0;41.033307436885;64.680962433545;18.462481693923;0;8.3468609760933;0;0;0;0;93.22751300829;0;44.275291831836;0;13.913400391166;20.14460194001;0;27.535320975943;0;41.32045551444;0;0;0;0;0;0;0;42.859685284288;0;0;0;0;10.152765534881;0;0;0;0;0;0;170.68366474136;0;14.050713066392;0;0;0;0;31.194232766513;0;0;0;64.86794244089;0;0;0;23.32473129103;0;0;0;0;0;0;0;6.5268159238786;20.473916093572;0;0;0;0;0;0;0;0;226.49362270167;0;30.447781145271;0;0;0;283.87556809617;0;79.732394888585;0;0;0;0;0;0;0;64.403765745889;67.43497783472;37.529727730811;0;25.021748148617;0;0;0;0;0;0;0;156.54645088643;0;56.934442536731;26.546950227782;0;55.708737700714;22.011000377383;0;43.403438197755;0;0;127.71948049739;0;0;31.673517382405;0;0;0;0;59.691369161051;0;0;46.169572915051;0;0;0;20.37305244274;77.276490767549;0;0;0;0;0;0;0;287.8194147249;0;0;18.772394167805;73.509406239341;0;0;0;0;0;0;0;0;0;24.600575747116;28.901486738856;0;0;0;0;13.900751936182;0;0;117.60594229557;43.05357733524;40.841451542748;0;0;0;0;40.81257586224;0;0;0;0;0;0;0;0;21.870450754418;140.52468167334;0;26.773760009955;0;0;0;0;40.639219539372;122.48674936658;0;0;0;0;0;0;63.132160406835;0;100.46060790449;0;0;0;0;0;0;0;0;0;0;10.605639978885;33.915135043821;0;184.40334814113;0;11.862265902521;0;8.0669402252352;0;19.186011018754;0;0;0;0;0;0;75.903783833128;26.919079530117;0;75.74817968008;45.698453423197;0;0;0;0;0;0;0;8.2530256837214;8.1471667144182;0;0;178.50799823001;0;0;101.92559445108;0;0;14.680999527378;0;69.340242708289;0;0;0;0;0;0;0;0;0;0;83.472537497113;0;36.225180382248;20.70625950458;0;0;0;66.881068963086;42.723284667053;0;0;0;54.457659326171;0;0;26.120682852842;44.581425684465;0;0;0;0;0;0;24.175935486325;0;0;0;0;0;97.850253425522;0;52.233528821651;277.22891615171;0;0;0;0;0;0;135.90081623649;159.22059651547;0;0;28.351135732444;32.951547588482;0;0;0;0;0;131.36466591401;0;0;21.76948148977;19.921163466422;0;23.78956776768;0;0;0;0;0;21.880204909908;0;0;35.686108349053;0;0;0;0;0;0;46.335088292791;0;0;58.173010607723;0;0;0;183.57961938702;0;0;0;0;0;0;0;0;0;16.420154492874;13.211866651135;0;0;0;52.919002914568;26.046395137913;0;43.040600012628;0;0;0;0;46.252835280519;77.569051960564;0;0;0;0;0;0;28.339786146421;352.88533196646;0;27.996631244518;0;42.012980069789;0;0;0;44.43293829093;31.591009668762;0;0;47.317517295216;26.779063533511;18.367450360198;0;0;0;0;20.55218490572;0;0;0;15.489809269365;0;11.152802842046;0;76.429794198461;28.876616810323;0;97.935509429705;0;39.537211873715;36.351886447065;0;0;0;31.052534609782;0;0;0;0;0;48.612191990565;0;0;70.824606136337;0;59.176712282597;283.68944334085;0;0;36.628221756241;131.67658756528;0;0;41.696308227872;0;0;0;35.534818000031;25.788897332661;46.163777758573;0;0;352.65076324936;222.47279383941;23.984221285965;79.245315373569;51.331371492867;21.705506677619;43.849152359855;0;0;71.726405996262;19.364165194428;0;0;0;0;0;11.574793762464;34.210283095388;53.947489256945;0;10.448096298022;0;0;51.874565554371;0;26.053704972654;43.123062353101;35.917089524789;0;0;31.473059376675;0;24.940648910106;38.516396269226;0;0;0;0;0;0;0;0;0;0;0;88.718457988762;45.669592100671;0;27.66885064543;35.72224506434;0;648.94514987629;0;52.412334024052;0;86.217925594188;49.28915537551;2.8823595976626;68.341029552674;49.758525867436;32.079667165361;35.147558447896;0;0;45.954654211144;0;0;0;20.689017262209;0;0;8.8551192982851;27.116953914864;0;0;0;0;0;0;0;0;8.8020261568987;0;48.869503835861;0;0;19.871781543473;0;0;31.202901622141;0;203.90263969197;0;0;0;24.463482035647;21.498351905898;0;37.090528730212;0;19.532119409209;0;0;0;0;50.987244304874;191.51945966768;0;0;12.394311362348;0;93.089297427384;0;0;0;0;0;191.09084801224;0;45.982584886327;0;21.89545110861;112.1125353849;0;51.980237388956;0;0;23.885072743267;0;0;0;0;0;0;27.397209613368;0;67.889954522099;69.413148649479;0;0;77.26825711557;248.92634253686;0;0;0;32.383727179794;155.631225267;0;40.894070313434;0;0;49.313069618659;46.132803907742;0;0;43.698764555722;0;63.717222434948;126.37892661231;0;28.327759106972;6.9564614999993;35.780791569176;0;0;22.180792748468;50.604386351992;0;0;0;0;0;78.51748614367;0;0;0;0;38.537163749748;74.472166126876;0;0;0;0;78.018129672304;0;20.555706604974;0;35.22328948147;0;0;0;0;0;0;34.524650637135;54.045402797245;17.285240070685;0;42.167768843866;0;0;0;0;84.302694803916;0;0;47.343018812757;0;0;0;323.61771281203;191.80086295619;0;120.95252725512;0;0;0;23.235644985026;0;0;82.212002218632;0;0;0;0;21.828639118738;22.150491154669;37.262709774343;11.935823276868;0;0;46.872851385465;0;0;0;0;3.8029845008333;0;0;0;0;0;0;0;6.1835636081667;23.815910135798;0;0;17.765446733036;0;0;80.443463257843;68.790835936725;85.339707817415;0;0;0;0;0;39.313076144612;0;0;27.023319381453;0;34.498212034434;52.068273694198;0;0;0;23.66714210716;0;22.029010128255;0;0;30.866101262842;0;0;23.428755870459;0;0;39.199610554064;0;45.933939220975;44.136536301807;45.514666944466;0;0;0;0;0;0;0;0;0;0;0;0;0;49.761661060022;0;0;35.245370875155;43.459096564592;0;0;0;0;0;87.577513101291;0;12.443042250669;28.869127457198;0;0;0;0;0;0;12.46814660678;0;25.901833225034;59.604275272512;21.918974004678;0;0;0;24.045459962893;84.366789415659;0;0;0;0;49.341688999056;0;28.200126184902;58.259393734524;0;10.15453137208;0;21.364526287752;0;0;0;0;25.404878096055;0;58.925939670873;0;0;0;0;0;0;0;0;0;0;27.44077609726;0;31.977330787608;22.419582309809;0;36.308035860171;53.114296479556;12.713043408939;8.4232354253492;0;0;0;0;0;0;0;0;0;6.248587803703;0;37.258700639419;0;0;0;28.761544278526;16.036495123177;25.268463642759;101.4658942138;23.591743255842;0;0;61.146786808972;42.477939334997;0;14.111079860097;0;6.9681615147293;61.675887277054;0;0;52.988208522513;0;0;0;0;0;26.868989073542;15.18283128558;0;0;0;0;0;0;24.75517827378;0;0;62.866141976653;23.65366295179;0;68.786299901286;14.859388023378;0;0;0;0;0;0;0;23.158410673545;0;0;0;0;0;0;0;0;0;12.471704538813;24.281423296005;66.190074598929;0;65.759839241315;0;0;0;0;0;0;172.21924357863;8.6206219411019;0;0;11.861175846096;96.791962872258;23.700292034296;0;47.921944206467;0;16.381366264712;0;39.52977987982;0;0;0;0;0;0;0;22.643102983277;4.306798017566;0;0;0;0;0;0;0;55.921984387845;0;44.54510394376;0;28.465080051474;4.346789871675;0;14.76637790879;0;54.708238848021;0;0;27.659922487481;27.790991213633;15.599744672186;35.888623272493;0;0;0;0;129.51610110593;0;0;0;46.66067476785;104.86068662505;23.313980380119;5.9601879414607;0;0;0;0;0;50.802644848136;31.069970187855;30.257591839103;0;41.45913782738;0;0;36.152854257605;0;0;0;0;0;0;0;68.947428668778;24.93242825849;0;336.38705657337;0;0;0;0;34.430187756893;11.007137340587;23.46665012712;0;26.457863583791;0;0;0;21.586401194437;0;0;0;0;15.184574463932;0;0;0;0;88.30264353407;0;0;180.34878233622;28.944220561886;0;97.84228348314;0;43.967084550789;0;0;37.153952179596;53.059142614257;0;15.195512741016;0;28.78493423992;0;72.139817750299;0;0;0;0;0;0;0;75.215784798117;0;0;33.304211293108;29.960045971484;0;50.954189854811;49.559070745081;0;0;0;0;0;0;0;0;0;0;68.025331079628;0;0;0;0;19.398727972988;57.514275799394;0;0;0;0;0;30.745877915662;0;0;20.401031597167;0;0;20.57445079805;37.64429219224;0;100.80352389535;0;0;0;0;0;0;23.88972947528;20.015887073397;37.442527886732;0;0;0;0;0;71.199698181732;0;0;69.648302395859;25.896725408924;0;66.809469545137;31.444034200593;0;0;253.17109097962;0;45.453307172296;0;73.224993930186;0;0;30.623830668478;0;0;0;32.616122430971;0;0;37.265169432175;14.322350473426;0;0;15.671362340151;0;0;0;0;8.6143020308883;0;21.814948810975;0;0;63.012473329328;0;0;0;32.487930706137;66.722045971302;54.34383637274;16.346635046483;23.34756331329;56.766095213566;0;0;37.283374713912;67.71413421186;0;19.234670632911;15.200939389107;54.620380396384;16.914208913973;0;0;0;29.663549859614;29.546561581396;0;49.702317258868;0;0;10.420165857478;10.515834629802;0;0;0;9.7011727488495;0;0;36.326906379146;0;0;0;0;136.9925268528;235.40848769147;0;0;0;0;0;76.616636751914;54.657451908067;0;71.680511187856;0;0;0;20.393697420889;36.64010545792;36.32194453678;23.741157967261;45.053539871786;0;0;0;0;0;0;67.798897802908;0;128.04308276839;25.155392233185;0;0;19.066524672657;0;0;28.608452597477;0;0;0;5.5638421573666;0;0;0;0;0;0;50.441974687035;0;25.852278547411;9.947779445301;0;0;0;0;0;0;0;0;0;3.9262342862871;10.640145514187;0;36.857612424066;0;308.05008880287;0;57.391444233143;0;24.754693281984;35.189773962913;0;19.520349135932;0;0;0;90.939504417698;63.530072403009;51.882097843771;0;18.216853396547;0;0;25.856741594347;0;0;0;22.13623238236;0;0;8.5540013264471;32.06554421965;0;0;0;0;24.75391731563;8.9800978607709;0;0;0;0;0;9.8857967612731;0;0;0;0;0;23.51946735471;0;49.648276312378;34.793418431715;0;0;0;19.418511976599;74.752559203958;308.86437664048;0;0;0;22.644628517394;0;41.413171026166;0;125.40672734109;0;0;36.869533407381;0;0;0;65.933583142392;43.594179944983;25.401597320978;0;24.157743489948;0;0;0;89.533441064176;0;0;0;0;0;24.213521739936;0;122.39552594169;82.206831566194;0;0;0;21.295046172027;0;0;0;0;24.994617321571;33.950171000671;0;0;0;21.109588179295;0;0;28.785615098656;0;33.043158407683;0;30.65673899666;0;0;0;0;22.498822262407;91.182444200539;0;0;146.62817954621;0;186.67507170942;121.0699626201;152.30444869076;0;0;55.339425226516;0;117.51357099753;35.951005947591;0;19.464330315196;1.8954692299558;0;35.511136753263;3.573164396415;0;0;0;0;0;228.10326819208;34.786008494186;0;0;0;0;0;0;0;0;98.133747740429;0;27.019819467914;51.955873976587;33.128844571757;34.034035742073;24.893086478511;34.996826720485;80.396001154291;25.553572256807;34.889201847371;0;7.7580781917535;0;0;11.796110125491;70.700354069175;29.176450923878;0;74.246408121064;40.196497755333;0;0;16.884369222244;0;0;0;0;0;23.155201271953;0;91.780500912085;0;0;161.24826874894;0;0;102.69664635718;0;0;0;0;76.811875273442;0;229.28331746479;0;18.586212015465;0;0;21.002967169935;0;60.45042448618;0;48.513427902493;51.494629883287;0;60.566282213329;0;0;0;0;0;0;0;0;0;0;116.06855977526;0;0;0;0;441.52207530261;286.95107712045;0;36.30094744827;37.185815269165;0;20.651952577271;22.386947445897;0;18.498323716431;0;0;172.88062941381;0;0;0;0;0;14.22600312678;0;5.6593343122048;0;19.992191397615;0;0;0;28.953554136179;33.442393435819;38.976999475512;0;0;32.65584757349;0;0;0;0;0;12.470767414177;0;0;0;0;35.891856756844;0;54.4796731786;0;0;0;0;60.574361329375;51.528829924952;51.611358074887;50.495715222932;0;88.579841048623;0;0;0;0;0;0;49.702964657694;0;0;125.16965195403;0;0;67.703572178012;87.158896566055;0;48.827364103687;56.331516079153;0;0;0;256.48479113061;28.485807562573;99.093634807623;0;0;42.06323847125;0;0;0;36.028817890945;48.336733024019;0;0;0;54.017845413897;0;47.576560254376;0;0;181.04541446803;0;19.720372159951;0;19.309375536555;0;0;58.352735441937;0;0;0;0;82.781270350262;0;32.426081234849;0;16.216547257331;0;0;36.071276616097;16.143252535965;0;32.796807132448;0;61.450273359308;0;0;0;1.911266083273;0;38.626329642939;0;21.458158522939;0;0;104.37847638811;0;0;0;43.22227850143;0;0;13.574242553479;18.623475141518;5.9284055545347;27.018899479345;24.923434800063;45.531292245862;0;21.647197586122;0;0;0;0;0;0;0;32.728799175929;0;0;21.481416573788;0;0;0;219.43410340033;0;0;0;0;0;49.335889893663;0;0;0;0;0;0;15.71542960987;0;0;0;124.00747224587;33.599651553183;0;0;0;0;0;0;0;0;20.330595002745;0;31.688248704821;15.496065141433;0;0;0;0;29.599617105795;0;34.889404064643;0;24.704268501727;33.132362100931;0;0;0;0;14.072503368567;0;34.093257472791;0;70.039791758858;43.333082755594;0;0;0;0;0;0;94.316211729173;0;0;0;3.5982220546618;0;49.960543818083;32.168253079078;0;0;0;0;39.520757447012;0;0;0;38.676374620839;12.683542687961;19.636254681648;0;0;0;38.884794901518;0;0;0;0;51.345589626347;0;0;0;0;11.76350490017;0;38.007940449712;12.117834558734;0;0;58.657505714129;0;0;159.18032636114;0;0;27.833768660678;0;168.15029365361;0;0;0;0;0;0;0;119.42932485312;64.466175755073;37.822191796089;45.778402957224;0;0;0;0;8.715958621619;67.593600386354;53.556689425072;0;0;0;0;19.583852239001;19.766670369787;0;135.06791915658;0;30.81888873338;22.155291642399;0;0;0;18.13335105412;0;0;45.667745007226;0;0;0;0;44.615087141206;0;0;0;0;0;0;0;45.155220079913;106.32518287135;45.315062014688;0;29.750622207432;20.05277147487;10.650319164494;0;0;0;0;0;15.095228391068;22.745041551852;12.224590782537;0;0;0;0;62.402884908452;0;0;0;0;13.986341900313;0;0;52.674031106961;0;87.524820994418;0;12.450043730486;0;23.16609162475;0;45.848140584568;36.67492618723;44.588373217924;0;0;23.64861932858;0;0;0;62.943197235742;39.287730073088;28.386339745106;52.045004236123;61.111782196658;0;16.447396796563;132.74346780445;0;0;0;47.506195809177;0;0;0;113.4909554662;0;0;0;0;0;0;0;0;0;255.31204420933;0;0;0;0;10.359418577336;0;0;0;0;67.024313167446;33.534970538764;0;0;0;0;0;0;0;0;45.158958590052;0;40.840325229505;0;39.424137823078;0;0;0;0;102.03178758194;0;0;18.130733255899;0;50.456006033297;24.262975733419;0;0;0;0;0;57.452484344982;0;0;30.691665812963;0;0;0;0;83.347745324191;0;0;0;0;0;0;0;0;42.392126310194;45.105386955681;26.698667304498;0;30.169867849721;0;19.233729958704;0;0;0;21.10007583609;0;0;0;15.273966475212;0;0;0;0;0;0;0;0;41.138277586989;0;0;20.1348373997;32.534062580395;10.596210972323;56.872578113355;0;0;0;43.132256020058;0;16.008108753215;23.559926406311;0;0;0;66.674403522586;0;201.2441489803;0;0;0;0;0;26.362515366184;0;0;0;63.258421637915;50.936941867601;174.04223796129;0;0;0;0;60.119860329842;34.205992867046;91.785297198218;0;45.238834244074;0;0;0;0;0;0;0;0;20.010146003623;108.98891732885;0;0;69.357893554185;0;0;0;47.57015858252;0;0;0;19.415896271363;146.59695123058;0;37.807244028992;45.0665116826;62.254915297972;14.16994870776;51.363413825257;0;19.791756960413;0;78.861437586571;0;0;14.798962451966;0;0;0;0;0;0;23.983663943302;0;0;33.545380846332;28.370524390524;0;36.72820074397;0;47.776241163892;0;24.248335955661;0;0;44.308635870421;7.5966286645748;0;113.12654159871;52.730244324553;76.05507515915;68.893553946522;0;0;0;10.398851092249;0;0;11.054337691653;0;26.185309128685;12.872392925323;25.209924080336;0;15.312920705965;16.427264289469;0;0;0;0;0;0;0;0;101.65871223343;0;0;36.180302501231;0;0;0;80.581573290098;0;26.051365264491;0;0;23.922711194807;0;0;215.13889546046;112.83387353425;0;24.406779916423;0;0;0;0;0;29.588254395852;0;0;0;0;0;0;31.126062135134;99.672527623067;0;28.060256542517;56.460928050023;8.6795647385074;0;117.57837553659;0;0;21.154601642294;0;0;5.9136652784331;24.527992772592;0;0;0;0;0;0;0;0;0;0;159.34849966609;20.10695035017;0;11.133798236947;0;0;0;0;25.383830411599;0;0;0;0;0;0;51.873904708996;0;0;124.2158868719;171.65073087171;29.795823185049;54.712061479598;31.964935255295;118.69567604372;76.293182647448;0;14.034907377664;59.717164154065;0;0;50.774774913866;0;0;0;73.738207412989;16.93266679309;0;0;118.94439994892;0;50.137732561165;0;0;45.194448914841;0;0;41.105721925148;52.112138696868;24.358161718962;12.33016190808;44.171709584311;22.275914676321;0;0;0;0;0;0;0;0;0;0;0;0;0;13.269532313187;0;11.988727733882;0;0;14.790633097562;0;0;10.928882468571;0;0;0;61.687831938557;0;61.05778123041;0;0;0;0;0;0;0;63.243308704431;0;77.246710118869;283.69034905975;51.852617418998;6.4238756309648;34.306840476847;0;18.177946973629;0;27.313211492767;0;52.486909732604;14.638175751135;0;0;26.379345852904;0;0;21.351339254945;0;10.331370580882;30.001759364901;0;0;25.522287859112;0;0;0;0;18.775618651657;0;83.773981105061;23.575256042274;0;0;0;0;66.173807512442;0;0;50.32526457367;31.121068993866;0;51.538011334183;0;0;0;0;0;0;0;16.592653927593;0;72.85320524201;0;45.285218512566;0;0;0;145.47351422443;0;0;0;0;34.483628431266;57.329310623268;0;0;0;6.1331357187511;2.9690829072786;77.079646639581;21.923745741453;40.62540796198;29.813894259919;0;0;0;0;0;34.771325614838;53.784440455772;73.351552331571;0;0;0;0;0;35.869893402272;11.475703352798;0;0;19.035817783821;25.785373548908;27.078678838077;0;0;0;12.328604792462;0;0;0;47.644775222443;20.916250531836;22.189676590315;34.745360345603;0;48.639306328199;0;0;0;0;0;55.643171429382;0;18.44855110413;0;38.598592968152;0;0;0;0;0;0;0;0;0;44.87315231192;0;0;33.831007663927;135.07478821153;0;0;66.691892851554;0;0;35.643738203103;80.926829597143;0;0;0;0;48.974338761173;0;0;0;0;0;0;0;0;0;32.436268975109;0;0;0;0;13.418458540137;0;0;0;12.968676194393;0;0;22.733646652833;0;0;0;64.492308240844;0;0;0;58.732327328651;38.055521197936;44.577633884624;18.828326716115;41.237572054374;21.020431599441;0;0;0;0;21.667482506249;0;12.226722273696;0;16.890336211722;13.413038706103;23.99308379138;31.249232905359;43.099339242742;0;0;39.683256811671;11.574518294725;0;0;66.412828834751;22.804027406198;0;0;0;16.492969733776;0;0;57.596060572181;0;0;38.621756139017;34.685666472367;8.2024042371245;28.403069129624;9.8597126174958;0;0;24.743717621925;0;69.531846413004;0;0;0;0;8.9600084796429;0;8.5691816032692;47.704924530063;0;0;105.5168163099;55.787069318505;0;0;71.668577120633;39.510227928977;125.70646477396;0;29.430687267406;40.059728457296;0;0;0;76.072726349381;0;0;9.1255021239748;0;26.524210025815;0;8.0970878114263;0;0;45.394615459695;0;0;84.566288268527;0;0;17.017058835796;0;0;0;0;0;0;11.014361092382;15.935137566905;0;0;0;0;0;0;29.462976881921;0;51.057124958712;0;0;80.607469075838;0;0;0;0;0;56.440098084307;22.501005565525;99.625342114052;0;0;48.33261486492;0;16.393865777194;0;58.841424376723;8.0841689752828;27.020325151953;0;0;0;0;62.592157961594;72.70865618657;0;0;47.916087356924;38.659556567095;15.560012133027;0;8.2829474096634;0;10.229224765024;0;0;0;0;0;0;0;0;23.224460510121;0;40.38106004735;0;0;0;0;0;8.6314071823304;7.3776760386616;12.923217510707;0;0;38.541367751198;0;14.65335116626;0;0;0;0;0;44.685488759535;0;108.70399386326;0;0;0;11.011151367418;181.22797466276;35.166106427451;0;39.291438832525;52.972507212703;0;0;0;0;0;0;0;32.877733798279;0;24.179126919373;53.875353234342;0;0;0;0;10.767120030805;0;0;0;12.046361415808;78.000219964111;0;4.3582020321839;0;0;61.318250975071;0;10.903424342623;0;0;0;0;16.59050260538;0;37.85580888408;0;0;0;0;29.026366383431;0;0;0;0;0;0;0;0;63.084843230178;24.072520163331;10.979211259964;0;0;0;0;0;0;76.612785096345;63.779791444219;17.869385999445;0;0;29.326741646476;21.990156402059;0;40.759521603413;0;0;16.844295224029;10.603017380723;0;0;0;0;26.347686020589;39.223932632653;0;0;0;0;0;0;0;15.766020418929;0;0;28.253765007517;27.540973418698;44.914340384486;0;19.530564510809;16.877970541421;25.909260060764;3.5671391134451;0;24.811145399569;11.920345061677;0;0;10.298945929154;0;0;0;31.018104228559;67.413933443674;0;32.935129783127;0;44.757581185864;0;0;30.546957415285;0;38.87619706068;18.808161726768;20.755360287412;28.757437319598;0;0;0;61.035132297877;0;0;0;0;0;0;0;58.424729113959;4.4467757574122;0;112.08958578348;0;0;0;42.503473582603;45.993311582071;0;137.87440798038;0;12.107345530798;0;0;0;0;18.180341288845;31.160053596757;0;57.693318736428;0;26.848752110009;0;0;0;0;0;0;0;0;0;13.244316812222;26.802584817778;0;0;0;0;0;62.554668556104;0;0;0;126.61353501694;0;12.69560167199;0;15.111350682564;0;0;0;0;0;19.982245155238;46.134681184176;0;0;0;0;24.860381261741;0;42.009650912337;0;0;0;0;0;17.19845875548;0;120.41875237231;0;0;26.270120743527;111.70716304268;22.730740396618;0;0;0;0;0;0;0;20.518578918849;0;0;44.425421489266;0;0;0;74.881011461019;0;0;58.715667144783;6.0220318026571;47.493288342158;72.584523410584;0;68.307083228997;92.45670764876;34.71503907228;0;0;0;81.089761581674;52.737298039133;0;0;32.210899903781;0;18.125735737445;28.762966800159;0;0;13.334146035512;0;0;108.4713073312;12.622829896286;0;43.633273370763;0;0;0;45.544163168766;29.567416142044;0;28.312380579513;32.053911474492;0;0;0;0;60.441947908264;0;0;0;0;0;0;0;89.857879761575;0;0;0;0;75.136261591888;131.69866127375;0;0;0;0;0;0;0;0;0;0;0;31.56755299578;0;38.53335959723;52.24939111512;0;25.210443122935;168.74248649821;0;0;0;0;0;0;0;33.661017301214;0;26.940680901028;0;17.997432312132;0;0;0;0;11.770198668971;0;4.2341558750964;0;0;41.344425791838;28.990504078553;74.060082685092;0;0;36.808409780852;0;14.53461075681;0;0;0;13.694214559395;0;0;7.8894797701392;5.4097293824743;12.0774513897;46.919857429457;0;0;34.187414025666;0;0;0;0;0;0;39.676518860116;0;68.136253883558;18.260009355576;10.218114223223;0;14.286008271835;24.782671954382;0;0;0;0;26.400900360295;40.741010437873;0;21.788737384021;0;0;94.767543787155;36.553019198398;0;0;0;0;0;0;0;0;36.905732189842;11.178225190477;0;26.217418239816;0;0;0;0;0;0;0;0;63.783577988721;0;0;18.134143497708;0;0;0;0;33.990033158275;37.289256728194;0;0;0;10.023451809705;17.816807955574;26.351580564008;0;69.001230777471;0;0;0;0;25.736401107724;0;0;0;75.4367015301;0;0;0;0;0;25.351788323976;34.232333531634;0;58.829110729696;0;37.104057733567;0;0;8.7505775423383;0;11.753025448601;25.275328349059;31.823415725684;19.632072318462;53.273821347748;0;8.4846507476382;22.393515517826;24.268639074729;0;50.746595045539;144.37427946302;66.702809497138;85.010420508927;0;51.535686552053;17.579535976519;21.061288139287;10.966358995861;0;11.15967807966;32.295558143585;0;0;0;15.669106435415;0;88.67939992792;0;35.229505936452;0;0;0;0;34.707773482044;0;0;34.60069661381;0;0;0;0;0;0;96.195535576794;0;0;0;205.71285287726;114.72692454652;35.201552118027;0;0;0;0;5.6822756437017;0;0;0;0;0;72.198516726958;0;21.136116237029;0;4.0218788157854;0;0;0;0;30.581248729747;87.607496256706;27.727721791613;0;0;0;0;0;48.360146306555;0;0;0;0;0;0;0;15.459492907112;44.137046101665;134.66769439152;0;15.689463409866;0;0;0;13.786151551843;0;0;13.576451063924;0;0;0;112.29439551609;36.03781376323;44.118461158171;0;114.628144291;17.258899973942;0;48.091912530354;0;51.445937763506;0;0;0;28.636427732706;31.723475511714;15.21701060935;68.159086467932;83.311636349319;41.538027874668;0;21.060157352481;0;0;39.37768937098;0;0;30.921842006159;0;0;0;0;55.745517626396;0;0;0;0;0;0;0;0;44.775778513854;39.442535791566;0;10.521597920142;33.279722785047;0;25.207263059986;0;20.376627495145;33.052457714203;0;0;18.849720434972;16.660421024297;0;0;16.905455346137;0;46.820496994512;0;0;0;28.421012484475;0;0;0;0;68.388886666039;43.49303661637;0;0;31.373816554106;38.347790038699;54.974363241045;41.265529939962;16.840265955738;40.217574867037;34.962535860149;62.182337453879;0;0;0;0;0;39.490582471512;0;0;0;15.149238439339;42.218995029105;0;4.8999350753088;5.7086361248692;45.215114586841;0;0;0;0;0;0;0;0;52.99075369525;0;0;0;0;0;0;0;0;0;48.139743973119;0;105.10253234827;0;0;0;0;47.371514055693;9.1363909668557;25.168357161137;31.454586701014;123.88100561107;0;0;0;0;0;0;0;14.648982521335;45.234077627871;0;119.57515179831;0;38.651061663479;27.705119403201;0;4.8514590831774;0;0;0;19.033423677934;11.085683280786;15.871447432841;48.056990274544;0;0;6.2777002371593;0;0;34.545877796723;7.8447832211197;0;0;0;204.12657770948;0
452.01893271324;0;0;0;0;0;0;0;0;58.353962629619;15.017650689423;0;0;71.440288704131;0;0;0;0;0;0;0;0;0;18.327505019749;0;0;0;10.979597838163;14.082974065568;0;0;20.604712734975;0;10.398601306859;0;0;32.84686935725;10.933525023706;0;0;0;12.279624278973;31.747709426166;0;14.837709326689;0;0;19.798852345637;0;0;0;33.62891203327;0;0;0;0;0;32.137854871797;20.605500375726;30.438598129698;29.090853869994;38.251981943345;0;26.186256409391;0;0;0;0;0;0;13.878605492759;22.098831625852;0;0;0;0;6.6084048663358;0;0;27.417424653975;0;0;0;0;0;0;0;25.26444863379;0;21.330866938905;0;0;0;0;0;0;0;0;23.292062877063;24.224521320265;0;0;15.942221370303;0;0;0;0;0;0;0;46.206873903523;0;0;22.061193003958;0;31.110912570353;0;0;10.041760266602;0;7.6877633583136;0;0;0;0;0;0;94.173118811686;0;2.560398975214;0;20.703428602578;0;0;0;0;0;0;0;0;0;0;0;0;0;0;19.580447771636;0;46.511947800388;19.992402103197;19.511337839655;0;0;22.169318793263;0;0;0;0;0;0;0;0;181.92025842783;0;0;0;0;0;0;0;0;0;0;52.401702521247;0;0;0;0;0;0;0;0;0;0;0;0;0;0;0;16.336873226016;18.140934376964;0;0;35.179431408171;0;0;0;0;11.631961718601;0;0;0;0;0;0;0;0;0;12.761981655729;0;0;0;10.57644282759;0;0;0;0;13.520013016243;0;0;0;18.845824820445;0;0;0;0;7.2848651328505;24.136283582887;0;0;0;4.5565555248816;16.875599818007;0;0;0;0;0;0;28.794414724948;0;0;0;0;0;48.502418952985;0;30.84237632083;0;0;0;0;0;83.457387220975;32.307823209464;27.856128807392;0;0;0;0;0;47.70037702923;0;0;27.584438611206;34.772620896706;0;0;0;0;0;0;0;0;0;0;0;0;0;0;0;0;9.0475937483524;0;0;0;0;0;0;0;0;0;33.214344527057;46.350680733188;10.083675281544;0;13.461152892191;15.731417324966;0;34.38905335625;0;24.718450250415;0;0;22.077518463549;0;0;23.671141341512;0;0;0;21.870969665491;0;16.914319833486;42.238225282347;19.928037626547;53.211182603544;0;0;0;0;0;0;12.4980507968;7.5925778427201;20.476130919764;0;0;0;7.6864662209426;0;0;0;0;0;0;0;0;0;0;0;0;0;0;25.988545279514;18.086148226637;43.257325725391;42.882629205573;0;0;0;0;0;0;18.835313587054;15.049744759743;0;0;0;0;0;0;0;0;0;0;0;0;0;0;0;0;0;0;0;0;0;0;0;0;0;0;0;0;0;0;8.7545522173139;14.874366514905;0;0;10.52621931048;15.467789479573;25.015159603954;12.031455015965;0;0;0;0;0;0;25.462928520888;28.90330211359;0;0;17.737110826719;0;0;0;0;35.042599978073;0;0;0;0;0;0;0;0;0;0;0;0;0;0;0;0;0;0;39.884880456256;0;0;24.8710178767;13.30365995059;12.349583901597;0;0;0;0;19.531595011216;36.624901144666;0;0;39.640557838508;38.752425640612;41.648181977779;0;0;34.358094094712;0;0;0;0;0;39.242893471781;0;0;0;0;0;0;0;0;0;14.743939744921;0;0;0;0;17.932788790285;3.5856646728374;0;0;0;0;0;0;0;0;0;0;12.897182331763;15.562519567313;15.497383169538;0;7.6560362147709;24.931769126081;0;0;0;52.473530833213;9.0455914193405;8.418170208581;0;0;0;0;30.529744057089;0;0;0;0;0;0;0;37.908424121659;0;0;0;0;0;0;18.339034999981;21.038312746988;0;0;0;0;21.506103287222;30.231973394572;26.757650473271;0;0;0;0;0;16.831111992784;0;0;0;0;0;11.855048597412;0;0;1.8536945044879;0;0;0;0;20.138809789673;0;16.100764269733;0;0;0;17.824449737915;21.433370157122;10.728311289602;0;10.207067232106;0;7.727443657267;0;0;0;0;0;0;0;0;0;0;0;15.767059890467;0;0;0;0;0;0;33.238220051496;27.382416177794;97.353730777865;0;0;0;29.082080049067;27.055056300854;0;0;0;14.688119717171;0;0;0;0;0;0;0;0;0;0;0;0;0;0;0;31.747341907968;0;0;18.73625116956;4.9334635522424;11.076151005141;25.172088703576;26.590440532768;0;0;0;0;0;4.9308146573161;0;0;0;0;0;0;0;0;0;0;0;0;0;0;21.839131361263;0;29.368473474161;0;0;0;0;0;34.01451484742;0;5.8387869622961;0;39.78537604156;0;0;0;0;0;0;13.371940887421;13.633764384193;0;0;0;0;0;0;0;0;0;0;0;0;13.267422367797;0;0;29.944426423;0;0;21.611709898476;0;0;5.8852469380295;7.9283038290664;0;0;0;0;17.732463326535;0;0;0;0;0;20.633295579971;7.1348220966255;0;0;16.61931896662;26.023072035442;0;0;0;0;0;28.206590066276;11.22937221847;0;0;0;0;0;0;0;0;0;0;0;0;5.7417754900475;0;0;0;0;0;0;44.089214106214;0;0;0;0;0;0;0;0;0;0;0;0;0;0;0;0;0;0;0;0;0;0;0;34.593435086943;0;0;34.56025980219;0;15.674288232329;25.21368984731;27.997610155616;14.415330478643;64.505219568922;27.851984156581;0;15.163400474196;0;18.022259893548;5.4192529136874;0;6.2698523018568;0;8.8184732994552;10.446696815835;0;0;19.674975116894;0;0;45.096715309583;14.156840365388;0;0;0;0;0;0;0;0;22.119034788218;0;0;0;0;13.977578990407;8.0822801081254;14.226066818324;0;50.371373139694;0;29.25700178757;34.258515094342;12.034054079916;0;0;0;5.5439113918697;34.475831415573;0;0;17.43010298672;12.400855047054;78.571149224592;19.106890729587;0;0;0;0;0;0;0;0;0;0;0;0;0;0;0;0;23.245066585131;0;0;0;0;61.618965238617;9.7658787640111;0;0;0;0;0;0;0;0;0;0;0;0;0;0;0;0;36.868623879904;0;0;0;0;0;0;0;0;0;0;0;85.326089023172;0;30.46103584657;9.3232938961223;46.575450559942;37.712466853293;0;0;0;0;13.293213965905;51.535609851996;0;0;0;2.9644814565476;0;0;0;0;0;0;0;2.6035097907902;36.754009196936;0;0;12.752422965212;0;0;0;0;7.0606532241897;4.6250778288825;0;0;0;0;0;0;31.430107738293;23.238852585325;0;0;0;0;0;0;0;22.736674592449;7.5662631246679;25.206264246798;0;14.905539660039;0;0;0;0;0;0;37.976480255275;0;35.639145938068;0;0;0;0;0;0;0;0;0;15.616209121271;0;0;0;0;0;0;0;0;0;0;0;0;0;0;0;0;0;11.539532828609;0;0;0;0;0;0;0;0;0;12.259562535397;0;0;0;22.231692758031;30.004156822749;0;0;14.16104310343;0;0;15.939178552836;16.167530717807;0;0;18.842216528408;0;0;17.966192825705;0;9.1971282521148;26.190994670333;0;0;0;9.6855146071175;0;9.4798956699409;0;0;0;0;25.066570933449;0;0;0;0;16.99413461622;0;0;0;0;0;0;0;0;0;0;0;0;0;32.04444192373;0;19.072733969651;0;17.347686577514;10.582662217112;16.249734033527;0;0;8.2476393482595;0;0;0;0;13.248525636196;0;28.691967714392;0;11.704184482327;0;0;18.859774337037;0;0;0;0;20.576139197255;43.611501086529;0;0;0;0;0;0;0;0;0;0;0;0;0;45.272040785152;0;0;0;0;11.948301390324;0;16.67470976567;18.129402678614;0;0;46.580745746111;0;0;0;0;0;0;27.926185476214;51.200353776029;24.712150598163;0;0;0;15.904990307769;0;0;0;0;0;0;0;21.770645505486;0;27.06396818505;0;0;11.836270275488;0;19.091798059226;0;0;0;0;0;0;0;59.183229388326;0;7.8157012723537;0;0;0;0;0;48.607377489006;0;0;0;0;0;0;0;4.1663244798206;0;31.412912949894;0;13.051627162069;0;0;0;0;0;0;24.711755379602;0;32.767300769207;31.640981933845;0;0;0;0;0;18.786651678187;7.2321117302126;0;0;0;0;0;0;0;0;0;0;0;0;4.4104115954363;0;0;0;0;0;0;14.0241141107;0;0;32.715696309335;13.581418967193;4.8556360141732;0;0;0;0;0;0;0;0;0;0;0;0;26.663852564795;18.664915077274;142.6272695232;0;13.858352449211;0;12.758987477068;43.802918455364;51.793616246925;25.451583372011;0;14.969659548801;0;0;28.389588057608;3.9630355856367;14.925770845599;0;0;23.557334243424;14.969148684888;0;42.103127706195;0;0;0;0;0;19.771644294318;0;0;4.6493052235468;0;14.287424616645;0;20.758406648832;34.817188614004;28.954170264966;0;0;28.2768814246;18.715644967506;25.181353905218;18.457319912649;6.7338675232018;0;95.581379343977;67.531967359809;0;0;14.853616414595;0;23.182744121523;0;11.227199922826;24.218053282876;0;9.7685798666612;0;0;10.437941800433;17.258047619735;0;0;0;0;0;0;117.95107190104;0;0;0;0;26.353758365403;0;0;0;6.6435356050074;19.439913977431;0;0;17.331733601943;0;92.388808940572;0;0;0;0;11.70644786721;0;32.129164337435;0;7.6480893926464;0;0;21.240521085008;0;0;0;19.733878011663;0;0;0;49.023387322837;30.773026316148;0;0;31.254243139418;0;0;18.701825357166;0;0;10.678707074631;8.255848599377;18.78447454042;14.402663506462;0;0;0;0;4.3459749283298;0;14.683113892514;16.552311756113;0;0;0;0;0;0;0;0;0;0;9.3262667938055;0;0;0;0;0;0;21.691772049727;0;0;0;0;0;0;36.719718465952;0;0;0;0;0;0;0;0;0;0;0;0;0;0;0;0;0;0;0;0;0;0;0;0;0;0;0;0;0;0;6.3600555592622;0;0;8.813534590679;21.647793945496;0;0;0;0;0;0;0;0;0;0;0;0;0;0;9.872945004499;0;0;22.262265050954;20.240722315507;0;0;31.987426505672;22.65852493095;0;0;0;0;0;0;0;0;0;22.831886581387;0;9.1378170853055;0;0;0;0;7.5719174990949;0;0;7.7178823090599;0;0;12.051565152502;0;0;0;0;0;13.629094255112;0;0;0;0;0;0;0;0;0;0;0;0;0;16.810424077346;5.0934223370577;8.7077267199561;13.689499994125;0;0;0;0;0;0;0;0;0;0;14.841404420856;0;29.60907418698;0;2.5331583751436;0;0;74.857541197408;23.090293585983;23.599314063101;0;0;0;0;0;0;0;0;0;0;16.948416972754;0;15.680159919353;12.626822106159;0;4.6723853792688;0;0;0;0;4.8698958204905;16.048509359756;11.451340185357;0;0;0;19.770934793793;10.462720574734;0;0;0;0;0;0;0;0;0;0;0;0;0;0;0;0;0;0;0;12.150476875169;0;0;0;0;13.015126234237;0;0;0;34.814502855494;0;0;0;0;0;0;18.612585030338;0;0;11.441065326473;0;0;0;0;0;0;0;0;0;0;0;16.784634034758;0;0;0;0;0;0;0;0;0;0;0;0;0;27.211593846754;9.4570195731647;0;0;5.7907108272357;0;19.098729743001;0;0;0;0;22.939123890155;0;0;0;0;34.181375174685;0;0;0;0;0;0;0;30.96539621408;0;4.1717522657518;0;47.848199216027;0;0;24.48860193319;0;0;0;0;0;0;0;23.342282997136;0;0;0;0;0;0;0;0;0;22.78737208227;2.0131236690213;6.7421066688249;0;0;0;0;0;0;0;0;0;0;0;0;0;0;10.012544647988;0;0;13.66560773264;0;0;0;10.106336901954;14.474558876023;38.970238645215;0;0;96.299376697843;0;0;0;0;18.522293633834;0;0;0;0;4.0155259875297;0;0;0;28.699115619494;0;0;0;8.1016529553317;0;29.088529133302;0;0;19.549578679525;9.4419916904962;52.10576659639;0;0;16.054683995774;0;38.258276606497;0;0;0;14.957078689367;0;8.8986701183915;27.141188578336;9.914747220515;0;0;0;0;0;28.753517357804;0;0;0;0;0;13.731216353171;0;34.453582811347;0;0;0;0;0;0;0;0;0;0;9.4686605126867;0;38.352372450074;0;15.180502700426;0;47.52311958572;5.9637304333722;0;0;0;0;0;38.247824692951;0;0;0;0;0;0;0;0;0;0;0;0;0;15.323798757817;7.3882814100802;0;0;0;0;0;0;0;0;0;0;0;0;0;0;0;0;0;17.222257408107;0;0;0;0;0;0;21.882737223231;17.141641744027;0;22.428917474058;0;0;0;0;25.049601123253;0;0;0;0;0;12.431047777691;0;0;0;0;0;0;0;27.615431755495;11.402791244794;0;0;0;0;7.3786441167231;13.572087267243;0;2.8008345000405;9.4690194543099;17.588780952792;11.612924785453;0;0;0;7.6179108814929;0;0;0;0;28.529612877195;0;0;0;0;0;0;0;0;32.539497563382;0;0;9.0659935391375;0;21.071405044726;0;0;68.928465571952;0;0;0;0;0;0;0;0;20.210865209558;0;0;0;9.1440658879259;0;0;0;15.084382540676;47.880196603574;0;16.681973804878;0;39.631900304704;18.133311000307;0;0;15.863142094651;0;0;8.6614052010768;0;12.566510960396;0;0;0;0;0;15.771005282381;25.682161050861;0;0;23.681170011837;0;0;0;0;0;27.437200473387;0;0;0;3.7597066613501;0;0;0;0;0;25.482054939118;0;7.0725631335221;9.4720578335004;23.444510955122;52.40463098419;0;0;0;0;0;0;0;11.708427139585;24.69092472311;9.1334685032306;0;0;0;73.479474214331;0;0;0;14.36417191921;0;0;16.901414278391;0;0;0;20.332471663022;16.419781440389;8.2831315769847;0;0;0;0;0;15.839105159197;30.069689283662;32.154219735525;0;0;0;0;0;76.407254106441;0;0;0;0;0;25.020932782443;0;11.500611176513;0;0;0;0;0;0;7.1454275790531;21.596933805693;0;0;24.426103870389;0;0;0;0;64.291670911481;0;0;0;0;0;46.10572285104;0;0;0;24.151927058592;0;0;0;0;0;0;0;0;0;0;0;0;9.0044369995153;0;0;56.820316144805;0;0;18.535482923193;0;0;0;0;0;8.5865759571594;23.138844997232;0;0;15.154341775915;0;33.424070696712;0;0;0;15.979111865133;0;38.75525533289;14.255702043531;0;25.167519469016;11.488590283349;8.5742559525439;0;0;11.697885856505;0;0;0;0;0;0;8.8871446864645;0;0;12.21276097875;0;16.146947125458;23.781512950225;18.885971000984;0;0;24.148308621567;14.144194756147;36.796722698786;14.367702273511;0;0;7.4993694358775;0;0;28.217780536111;0;35.760214591876;0;0;0;0;0;0;0;0;0;0;0;0;0;0;0;0;0;0;21.218917689794;9.3777981554011;0;0;0;0;0;0;22.135497942825;0;9.0848992799254;0;0;0;0;0;25.068625565557;0;10.358166338574;7.5834297616293;0;0;0;0;0;13.107123814843;36.607974566761;0;0;0;32.886583226592;0;23.530005624754;0;0;0;0;0;24.301610978304;15.734931070494;51.969927144506;18.582693475793;0;6.2516086372716;0;0;0;42.86149524557;52.711903123769;35.509206441085;0;0;0;0;0;0;0;0;0;0;12.845639584543;0;29.185331161059;15.606123799981;0;43.507898244585;29.255438466643;0;35.753833230174;0;0;0;0;0;0;7.347171196157;33.292864758422;0;0;0;7.0502472947399;0;0;0;0;0;0;0;7.6322359173314;0;0;14.208640588431;0;0;0;20.686210147946;12.666195111539;0;0;0;0;0;0;0;7.1926028224147;0;12.229917295004;0;0;0;0;0;0;0;0;0;0;0;0;0;0;0;8.9981916682422;0;20.108534615368;0;0;0;0;7.9328668468405;0;0;0;0;92.384117550556;0;0;0;0;0;0;0;0;0;0;0;0;0;0;0;0;0;0;0;0;0;0;0;10.682610843935;0;0;0;0;0;0;34.585716245677;0;0;0;0;11.58550885843;0;0;0;17.337671154499;0;0;0;0;0;0;3.4711498514569;0;0;0;0;0;0;0;2.8253880884685;0;4.7745480886786;0;20.836984869038;0;0;0;24.297742364224;30.426135347484;0;13.881972266103;0;0;0;0;0;0;9.549045127779;0;0;0;0;0;0;0;0;0;0;0;0;0;0;0;0;0;0;6.9630657676941;14.63216115942;0;0;0;8.2322020709509;0;0;11.928843121046;11.754898709245;0;0;0;14.84376455517;0;0;0;0;24.393953876135;0;0;0;17.003845098228;0;129.04911668843;22.741860099441;0;0;0;0;0;31.409685869454;0;0;0;0;0;0;0;0;0;0;77.005321131774;0;0;0;15.036459469873;0;22.540963826165;5.2459278841007;0;0;35.010421034925;0;0;0;0;0;10.853728531541;35.076115745301;17.254516212213;10.576911241523;8.5188132251442;35.368960455142;9.7156225036069;0;0;0;0;28.647027768832;12.626815988183;6.0535825908466;0;21.078571036102;0;0;8.1116923969032;0;0;0;6.4584261738445;0;0;0;0;0;16.510960946373;0;0;0;11.352051247947;0;0;0;17.47895573678;0;0;0;0;0;0;0;17.976947309247;0;0;0;0;0;0;0;0;7.1314513120259;0;20.068652885862;0;0;0;0;0;0;0;0;0;0;0;21.724104791303;0;0;0;18.753654686821;0;0;0;13.874299031443;0;0;45.631710119768;0;28.159347998967;0;0;0;0;0;0;9.7801254319239;0;0;0;21.106440345955;0;0;21.047605278634;24.993248876497;0;0;0;0;0;0;0;0;0;0;0;0;0;0;0;0;0;1.3810471402477;17.552443342071;15.564750085321;16.691398212485;0;0;0;0;26.585849275745;0;0;0;0;20.149874778896;0;7.9660831560312;20.596085323986;0;0;23.036977650617;0;14.037181761688;5.7031112250316;29.479166366404;0;3.8557534261687;8.2235819327565;0;0;22.704607685458;14.747377925649;0;0;9.0335389121721;0;0;13.970615662481;10.936538982833;0;0;14.829810073668;13.062953327775;6.3233945033809;0;0;0;0;11.589459210434;0;17.114622938644;0;19.042625785043;0;29.706078804997;0;0;36.193562045664;0;0;0;37.65092308526;0;37.03471646977;22.548884772043;13.52270021528;27.420091163791;0;0;0;0;0;0;41.764842315804;37.714111130456;0;11.593557548179;0;10.958124614828;0;0;0;50.113356010979;0;0;0;0;0;0;13.309531216268;0;0;0;0;0;0;12.119854003939;0;0;0;0;0;12.391056642026;24.31311868868;18.280239862546;0;0;0;0;0;0;0;15.400278399355;0;23.069404037378;0;0;13.823880803969;7.2133009419653;0;0;10.778891967044;0;25.837789164723;0;0;6.5964607985233;0;0;66.406125996024;0;0;0;17.986035530112;0;0;0;3.6176526608012;30.321982403429;0;0;19.016280004308;0;0;0;19.775759796918;1.7564718032864;31.205965975373;24.330011074554;11.043229952586;0;0;63.784493038564;31.226437384757;0;5.7176989299627;0;6.0282612058274;12.902695544878;0;0;0;0;0;0;0;0;0;0;0;0;120.738058886;0;0;0;15.645328982009;0;18.110897586867;9.9323451023818;12.239870398014;47.834008751355;0;0;0;0;0;0;0;85.152577411705;0;42.744352630851;0;84.454329447575;0;0;0;0;0;0;0;0;10.89550508046;0;0;0;0;0;87.942004195127;0;0;0;0;20.569987071059;0;0;0;0;0;6.513790881321;21.156210900332;0;0;0;0;0;0;0;0;0;0;0;0;0;0;0;0;48.120427002663;0;17.869385999445;0;0;3.130382535298;0;0;0;0;0;0;39.130183190764;0;4.3869399089408;0;0;0;0;0;27.389098887649;0;12.679875895616;0;0;0;0;5.1651677453921;0;0;7.118641434494;0;0;0;0;9.7690652688126;0;0;0;0;15.460405064217;7.1477914905923;0;0;0;0;0;0;0;0;6.6244393848311;6.0794840955037;0;0;0;0;0;0;0;10.700441793339;5.1753573995282;12.398683291448;0;33.004182649963;0;0;0;0;12.824909950829;32.589124845902;0;0;0;0;0;0;0;0;0;0;0;0;0;16.510016632907;0;0;0;0;0;0;0;26.669553000801;0;0;36.737957235002;0;24.445407022938;0;29.884616086844;0;0;0;20.225246913183;0;16.416583200889;0;0;25.760574081486;17.112405013818;0;0;0;19.536374661317;0;0;12.648973371595;0;0;0;0;0;28.023689398377;0;35.153212741965;20.904502623941;0;0;0;0;0;11.370251894905;0;0;18.145075155342;15.96907321799;0;0;22.611114334035;16.745867735599;0;0;0;0;0;0;0;0;0;12.977320728079;38.532712187985;23.799738418393;0;0;0;14.536475464217;0;0;0;0;0;0;0;0;0;15.807833481975;0;0;0;0;0;26.325571296479;7.4660027536275;0;0;0;0;85.598414532625;0;0;0;0;0;0;28.018884858633;0;0;0;0;0;0;0;0;0;41.036500507474;0;0;0;0;0;25.538479637527;13.692993601818;0;0;0;0;18.963506345975;0;0;0;33.254497883605;61.252075760376;0;12.067338827387;0;38.11964702711;0;0;0;0;0;0;0;0;24.274822422695;0;0;0;0;0;15.78377649789;0;19.433250517335;0;0;0;0;17.368581461605;18.106177219124;0;0;0;0;0;0;0;4.2378599170157;0;0;0;0;0;0;13.9600030725;26.490667306113;37.021721882253;31.867579327711;35.13412599621;28.214777060646;0;0;0;0;0;0;0;0;32.243084765172;0;0;0;0;9.3504945423872;23.83417003293;0;0;7.780542166511;0;16.813482307705;19.446036890279;0;0;20.660477939378;8.1196051849638;15.894284594133;0;0;0;0;34.82500153629;14.795006525985;9.0137909334198;0;0;0;0;0;0;0;0;0;0;0;0;0;0;0;0;0;0;0;0;0;0;0;21.542398370769;15.698083760877;0;0;0;0;0;0;17.145440901994;29.049928298824;43.044132385027;0;0;0;0;0;21.842554559272;40.809066467404;0;0;0;0;18.663004486661;0;0;20.751869694156;0;0;0;0;0;0;26.01019260887;0;14.002679297119;0;0;0;0;0;0;0;9.2602340584584;27.728190160623;0;26.093557178494;0;16.446834101759;11.96813852233;0;82.750026759069;0;0;0;15.074249554271;0;0;0;0;27.491226367412;10.026479993315;0;0;0;0;11.883177060388;0;0;0;0;18.474097077644;0;0;32.931923821292;15.877834875337;16.860725423987;6.8667240811823;34.150616590006;49.296737514213;0;0;11.03414714236;28.33561857428;0;22.287206287714;11.639762793354;18.438504662336;19.043593792554;0;0;8.601010650038;0;26.737326768194;0;0;0;0;0;0;0;0;0;0;0;0;0;0;5.9979576239074;0;0;0;0;0;0;0;0;0;0;23.578417169125;0;0;0;0;0;0;0;0;41.439096191282;0;0;0;11.631046652132;34.48722761925;0;0;21.61056233711;0;17.384681711723;33.827207252196;0;0;10.278956659914;23.359867743578;0;0;14.252372344337;19.530381365111;0;0;0;0;0;0;0;0;0;0;0;19.769285424697;0;0;0;0;0;0;13.085155018746;0;14.129708920447;11.743562535477;0;0;0;0;13.552908832512;42.364527172874;0;39.94976234005;0;28.084048432221;0;0;0;29.784569843991;0;23.554444067491;0;11.904740204594;0;0;0;10.462402174283;0;0;15.482172172701;0;0;10.861004304662;31.061074599377;16.156764537905;0;0;16.928275149813;0;0;0;17.9346854624;0;7.295417661982;0;0;0;0;0;0;0;0;0;56.591866759467;0;0;17.460992340265;0;0;0;20.764313371558;0;0;0;0;0;0;0;20.476914353862;0;0;0;0;0;0;0;0;0;0;14.401594109557;0;0;0;0;0;0;0;0;0;0;0;0;0;0;0;16.935596381978;0;0;0;0;12.43650695285;0;4.6214868209024;0;0;0;0;0;0;7.1210106065199;0;0;0;23.494420263194;0;0;0;0;11.790554058022;0;24.240578219829;19.105076265188;0;0;19.849946843676;0;0;44.165194438488;0;0;0;20.994458389722;15.44221166323;29.134275068511;0;0;0;0;7.8471252964491;0;0;0;0;0;17.423871505692;9.1496441762739;0;83.777714500453
452.21221193183;86.834596981965;8.7448349394341;0;0;0;0;0;17.896161822004;0;0;0;28.269820340653;0;0;7.2083031433761;32.406670086995;0;0;0;0;21.964570534713;28.356482967416;24.504177982206;0;0;31.851347198122;19.842646695475;0;0;23.475832436052;33.835107227959;35.438370242677;4.87434436259;3.9675060151507;0;0;37.392655581074;0;77.3649309159;0;0;0;19.482558801792;28.008260302065;18.967762212745;0;0;0;0;0;0;17.215337005786;66.874900706078;0;0;0;0;0;30.837009099982;0;0;53.00301633174;49.010763685144;0;0;112.82502675086;96.462378298188;20.154462110248;0;0;0;0;0;0;31.768607193252;0;0;0;15.837394365339;0;58.473776720853;0;8.7366353643948;0;0;41.580618707279;23.644932695726;0;0;0;320.92762371537;0;0;0;0;21.317733104217;0;24.013498452901;0;0;0;0;17.380826525915;0;0;0;0;0;0;0;42.210296113314;0;0;27.773378513798;3.5784852487026;0;0;20.347777382324;0;28.624650802232;0;0;0;0;0;0;0;0;0;0;0;10.165888022929;0;0;0;0;0;14.854856799874;0;0;0;0;0;0;0;20.775498574599;0;0;0;0;0;124.47221684815;42.755114815579;0;0;0;0;0;34.358698375503;65.303486282516;64.113148490482;231.89835140251;0;0;0;319.76421195156;0;0;0;0;129.97081465734;21.792210765981;0;0;0;0;0;0;11.650595585937;57.52917288294;0;0;0;0;0;42.562641508041;0;0;23.525097445463;0;0;0;0;21.639900795934;0;0;18.113420975851;64.525949803858;0;0;0;0;0;0;0;0;0;25.883455752465;20.833873683076;28.731227803864;54.355497743276;11.796801615389;96.153634632462;0;7.2579173744094;0;10.976644231009;0;0;72.857180756428;10.109999773468;13.760347181255;0;89.998803967731;0;0;0;43.263151908633;28.863143311544;0;0;3.7157284002951;19.421507168776;0;0;0;0;0;0;0;0;0;63.838062945356;0;31.416339549093;0;60.907213742817;0;0;0;0;0;0;8.2012166608639;0;0;11.233429424706;33.689330707562;0;0;30.774436793052;0;0;0;0;64.006770774511;0;0;0;15.660621367039;0;0;0;0;0;0;0;0;0;0;54.844722411864;17.829081798224;0;0;0;0;0;0;0;0;0;0;9.2963229719106;19.800671461941;0;10.521360881252;0;0;79.433869724297;17.795188261571;0;0;9.1608014971016;13.169046101064;0;0;49.643643646782;129.45467805715;55.254280973093;0;13.015239616887;0;30.445775700275;0;0;0;0;0;0;0;0;0;0;0;13.521973248901;0;0;0;0;32.445127120945;0;0;0;0;0;0;0;0;0;0;114.1802309824;223.38090708961;0;21.076076354728;37.867872849522;0;0;0;39.175665165589;0;0;0;0;13.95710287386;23.912372229369;0;0;127.24317338584;0;36.115954147039;22.886552260388;147.46637142102;0;24.575610612911;0;0;163.80857240124;0;0;0;154.58682675059;118.44512265104;0;135.10197687206;0;116.43752745546;0;0;0;0;0;0;0;0;0;0;29.271990513307;0;51.722345495085;13.61648553007;31.164731395881;16.282594796755;10.63244861876;2.97369597096;82.50147938244;0;0;0;0;0;76.1996146631;0;0;27.781016957512;29.935312579735;48.584036842853;25.607628419267;17.698530714895;0;0;0;28.258708706175;5.5549824452998;22.910734702447;0;0;307.17777897432;0;7.3807252049332;0;0;0;0;0;0;0;18.028313953517;0;121.66958308337;197.26278143956;29.84522145204;55.579734904686;0;0;0;0;0;38.204658373587;35.443452720644;45.667356352918;15.970098933057;0;0;33.87385467526;0;67.431028829787;7.4526748220147;0;75.11213893262;0;35.78377370988;19.606322362841;35.549444674437;0;0;0;38.911685603892;0;45.625462525673;0;0;0;8.6214562915214;15.90549834862;0;0;0;0;0;0;0;0;0;53.965175042156;0;0;15.462962550044;0;0;19.541185351155;13.459476382541;24.107040485949;0;20.196095532068;0;1.3308229118478;1.4556708511182;0;0;6.1087110883858;0;0;137.54185482996;0;0;11.486438358113;0;0;0;23.389451976728;23.308868390335;0;0;0;46.192968919113;0;0;47.232945378724;0;0;38.069307137892;0;0;0;0;0;0;17.005485034447;7.2975410381649;25.527206068648;0;0;0;0;0;55.3884104784;80.913506210538;45.075885193391;39.878512777464;15.696121844554;0;0;33.662350289089;0;0;0;0;0;0;18.68666035301;18.474594899245;0;0;0;0;8.5733480628488;37.63702649139;0;39.085598913186;0;32.242092501011;0;0;0;0;0;0;10.591321431135;21.477092771035;29.396519053306;22.485824494488;41.847415901546;0;137.69925001897;0;0;13.939450538312;0;10.832508600295;0;47.799129994571;0;0;0;0;66.473325826439;74.003536352336;177.40633951279;0;0;59.28984910224;27.806039200409;0;0;3.542047719314;16.722121580833;120.06507979566;0;0;0;0;37.364563073458;0;0;0;0;104.87324180834;0;25.310405841788;0;0;21.914105214473;0;0;0;0;58.091126677618;0;0;19.131560870386;58.930199329789;0;0;0;194.17972938798;188.95431409634;0;34.731308165748;36.502231718262;0;0;0;0;41.871206974333;20.201196509168;0;0;17.142893110078;115.6975572248;0;456.75373427317;0;0;0;24.230965893529;15.225159126344;0;0;0;0;0;0;0;0;24.313546485145;120.12954404762;0;17.190406031917;0;0;0;0;64.199217945187;0;0;20.783602569193;0;33.035881695814;0;0;0;29.64279170868;0;0;0;0;0;0;14.688660354864;0;51.497481146054;0;13.949537816874;64.615384409291;0;0;0;29.83646060741;46.940747444433;23.782740322085;0;0;35.445891233495;27.580007969186;0;0;0;20.629796266192;0;25.447249733706;0;0;12.628878275425;0;0;18.931968720615;0;0;18.271739204421;18.601453811088;42.655726711505;0;0;51.347877953853;0;40.865040253639;107.48305118308;83.434572373076;78.989434857512;17.038308069676;0;21.242409868715;116.6741713352;0;8.0804637179568;192.4700352122;63.227021102937;0;0;0;0;0;0;0;120.07045892379;0;0;51.588162105061;20.144558206094;13.921864650172;16.1282712249;0;0;0;18.489594615435;0;0;23.951572457847;42.953128588485;0;0;0;11.398168285438;0;0;0;0;0;0;25.0996977055;14.210869409069;20.776569392428;30.382233702286;23.607787895417;0;0;0;0;0;0;0;47.744638095033;70.964628813985;11.985260224622;14.450029511131;27.121834957132;0;0;163.39415405884;11.438295952189;0;0;104.06402508868;14.187895683495;0;0;32.886519060648;0;0;56.32927748955;0;23.459531387268;10.852888369582;39.354609288374;4.524877756074;93.696758592245;0;0;20.685498849344;0;0;0;39.930753251515;0;15.651389214662;13.670815244338;50.319915783703;23.190806490752;0;0;19.76738947041;0;0;0;0;24.979144858812;0;0;20.486688148346;0;0;0;0;0;0;0;58.351292839599;45.974752335191;48.832381044864;0;0;20.189208627712;0;16.175954925869;0;0;19.909612606356;21.887274508638;55.472550565846;26.505936141021;7.8506044732818;0;0;45.088376354688;0;64.803923144265;0;0;0;35.013564507371;0;87.363292069551;0;38.390615860917;0;36.913519213579;0;0;0;0;28.568081593453;54.647499138357;0;0;0;0;12.021689151775;0;0;0;0;49.80328847;0;0;0;23.441048402174;86.079021321829;0;51.285983441128;9.6329862259237;0;0;11.559372953628;7.9188432929141;0;24.507924205615;0;0;0;12.950217920871;8.3086166272488;0;0;75.043326963808;39.98738001189;0;0;0;0;0;0;0;0;0;0;17.903758253958;0;13.457581758884;0;0;0;36.775113774791;0;0;32.538490030342;61.117936192711;4.0066928709694;0;20.964203492981;12.499297946388;117.56758765933;0;0;0;0;108.21185695758;12.633763074314;0;0;0;0;0;0;0;41.827715014318;0;0;79.876980393865;26.745645036991;0;12.720754091334;0;0;0;0;28.6736185605;0;0;0;0;0;94.596516499053;0;0;97.806604769736;16.632487585146;0;0;0;0;26.804168573512;19.600705462097;0;0;0;27.034450634765;0;50.645454434012;0;0;47.335113732138;0;0;0;0;22.979386868953;27.414516905342;0;0;0;17.81148554179;0;30.05910345028;0;0;0;0;0;27.705157347496;0;42.902721441998;0;11.207046495526;0;0;29.158992509557;31.536900819287;0;0;0;0;0;0;63.134087806474;25.959995066948;51.749327769729;0;0;61.734985122078;0;22.729182742878;0;10.950754815968;52.974132949298;0;36.854736828231;0;0;0;63.832935545067;0;37.336754065642;0;25.648880229532;0;0;0;0;0;15.492137556208;10.00894745417;0;12.371628538147;24.074082860789;38.878469960859;21.287449401845;0;0;73.45949689977;0;0;0;0;0;0;0;0;20.647358317923;0;110.45283509065;0;0;0;0;0;0;0;0;0;69.125826687229;52.545055936259;39.304403107539;0;30.890884467901;16.507101649138;0;63.609644695821;55.064531419503;0;0;19.482921937447;0;14.579574448789;0;0;150.26322741433;112.71798896014;20.582556844008;29.97950942788;0;0;0;0;0;0;0;0;0;0;0;0;0;0;12.523950908981;12.655494099691;0;0;16.306833518861;0;0;0;0;16.960477973342;0;55.48209210066;60.268396602464;76.591291151489;0;19.843073938625;0;18.858976255342;24.808568493477;0;0;33.115936246027;33.328262217427;0;68.491258004831;0;33.854684783517;13.610286023041;24.089261007342;30.024782786216;0;0;0;0;229.16447826638;0;0;0;15.414688556462;16.623062782877;40.832739968479;39.257274548367;77.209498156123;0;0;0;27.621200549207;0;0;37.601329229759;27.39204984983;4.9943432703254;16.906577782506;0;0;0;0;0;0;18.369614257678;0;166.14470257724;0;18.805041646882;4.5319269465617;0;0;29.233125545864;73.990374175926;0;105.78934873077;0;0;0;160.7061813689;0;0;0;0;0;0;0;56.888312907936;0;55.570866697103;0;61.909256850837;0;11.461145592051;0;0;83.394414919224;33.119654537107;0;34.398965973465;11.595333151779;0;19.985836352256;19.424897793251;0;24.635061597874;0;0;0;0;7.0057007342072;17.82904834833;0;19.607939421045;0;0;16.475898965987;6.261833410598;0;0;29.673572042266;0;41.375730908054;40.623105355827;29.139626927108;0;30.096265052677;0;0;35.843890367899;0;10.58047610144;0;0;47.635775592171;10.674085400266;11.336201863824;0;0;16.484478524991;0;0;0;0;0;0;0;0;78.709140293349;0;0;0;0;0;0;0;89.919951472509;0;0;0;12.277840406799;76.008513492084;0;0;0;0;56.749889069044;0;43.64720771595;0;0;0;36.861366836747;15.012809948456;0;34.602211442969;0;15.677527467506;22.45609720017;0;0;0;0;20.479821876549;0;8.2047510163745;39.467264234465;0;16.009306900028;11.868699926361;191.14648501591;0;20.028195949873;0;0;0;16.288566155528;0;15.2290458388;0;67.499699787487;0;0;16.784454895619;28.950072256227;0;14.604980961277;0;82.698255189344;0;0;65.91309897974;0;0;21.238139859894;0;21.503768269939;21.196060895013;19.067960603711;0;0;0;0;52.986519002384;29.438833496058;29.436905815102;0;0;13.314582678391;18.053730508564;34.225494328108;30.460675545619;23.52350364773;25.82269490255;0;0;0;0;0;0;47.052346953595;0;0;0;0;9.8857967612731;9.7289131035561;0;0;0;0;10.368797435948;0;0;0;0;0;0;0;0;0;39.190365161435;10.303290006005;0;0;112.46070137706;0;129.68556338777;0;0;0;50.341093690847;0;0;0;0;0;0;0;0;0;0;0;0;0;0;0;0;6.6356895410702;0;65.947882831345;0;0;0;232.85921545964;0;0;0;0;23.239598841769;9.3295831732677;0;24.429752677731;0;0;0;0;0;0;0;38.424153464144;9.8596521055183;34.886109651979;58.157637214252;0;42.789895039121;0;18.101566422949;0;15.578910064414;162.22155259466;0;0;0;0;0;0;0;38.951569533508;0;0;0;20.971420136095;22.071496793917;0;0;0;0;0;0;0;0;0;75.525424499074;306.63062281558;0;0;0;0;0;34.830927658224;0;0;215.21543094255;0;20.048974779271;0;0;0;20.142592582043;0;0;37.786120542517;0;13.273065920196;35.424632158009;59.438814453742;0;21.808038508525;0;0;24.088742399786;33.366615948643;32.022305792673;0;0;0;24.741451929624;2.6719793765833;23.883662317925;0;0;0;0;0;0;56.732439640936;18.666166018328;108.79401264989;0;41.293790125986;0;0;0;0;94.247638868581;34.565343873049;0;0;0;104.43681037261;0;0;27.946096812889;0;45.521372285139;0;0;0;0;0;0;17.175154742043;0;0;0;0;3.4796923931402;22.404283112269;0;22.4250874735;0;31.83600786497;0;0;0;105.12430364348;0;66.757885341346;0;0;0;0;21.925360900621;0;0;0;39.164580394582;36.107979561112;163.9923047154;0;0;25.394154524642;0;14.22600312678;0;19.514945904154;27.064980444001;28.655474336581;29.538592000132;0;25.102453995908;20.771027967259;0;23.775969680062;0;39.73383323607;42.321978455243;47.575465610379;20.139043039714;0;0;0;0;0;0;0;0;0;0;77.733192218247;0;43.842095629836;0;49.302526777066;56.903187915473;0;0;0;17.16130371696;0;0;0;0;16.508102710497;35.506622359402;0;0;0;0;0;4.5726844967359;0;2.3839285978173;0;50.907474708816;88.935556046001;39.064066426749;0;0;33.282204471945;0;56.467441539967;0;0;0;0;20.871334229355;112.41740915608;0;0;60.904283610264;0;0;0;54.017845413897;0;14.340452558943;0;0;0;22.590635427898;0;35.506217432307;0;8.6363664617356;103.27759240059;0;4.6562374234682;0;0;35.088006954235;60.318011059236;0;0;0;0;0;53.795039744318;0;24.035509331326;0;0;10.342265127151;0;0;9.8004363388186;11.251522043956;0;58.377214112472;15.450531857176;0;0;0;0;0;0;0;0;0;0;12.873716182706;6.7871212767393;19.345315263282;0;6.1086207518519;18.142794450046;0;0;0;0;20.258516769016;19.614916419731;0;0;0;0;30.902075500993;0;21.492846388115;49.993114935361;70.599808842304;0;0;0;0;0;0;0;0;0;0;0;30.361005400852;0;32.982463593074;43.122358518229;0;81.982760426066;54.693994366265;278.49388268626;0;9.0307363858357;0;0;0;0;0;66.715464607829;35.469645934803;0;0;26.605412384118;18.070158352336;38.740162853583;0;0;43.853025143702;40.559124220363;26.807200397701;56.986616635993;29.174760295434;20.044312106654;0;31.93067021126;0;0;20.699023190409;10.717040430644;2.0326949310152;0;0;0;73.846302180535;0;44.988754045667;25.614358277274;0;0;0;0;0;0;0;5.0796595705514;0;0;0;33.240528181714;22.588632945944;0;66.37660949816;24.512114578734;19.562774936271;49.972346826319;0;0;0;51.543758582991;0;10.422498499548;0;104.89495009473;0;0;0;24.182939110883;3.1339642733544;0;0;25.907239343161;31.575876499299;27.876102578205;0;27.796153882006;0;0;84.461297934557;0;15.846987430833;0;0;0;0;0;0;0;128.38502150579;0;0;0;0;0;0;8.7219271819373;0;0;0;77.04956554068;8.6919545809495;0;15.28800430618;0;75.761794172534;0;0;0;0;0;0;48.189479104958;8.9949455053526;5.275448533604;0;45.049498716006;5.9831542229639;0;0;0;0;0;0;0;30.36419215906;54.290274390005;22.278067800377;0;45.502567190694;0;0;30.849479434061;0;0;16.052112540652;0;0;0;0;0;0;17.036681093145;0;20.217555024124;17.905274886998;0;26.643086889601;58.714498149975;0;9.9011713102705;0;14.095701616599;0;16.78503545288;0;0;0;46.392828492599;0;8.4917522191547;0;33.475506843372;0;0;36.232426021551;35.635149069249;25.317096981856;0;34.544487533885;0;0;0;0;0;0;0;91.56446399592;0;5.9643851938758;0;16.315229258758;0;0;30.894369762745;0;103.53054866257;38.44607423766;0;37.185466551083;59.660278259323;0;0;0;15.981370390186;0;0;0;0;20.518840774415;53.682696819298;36.123876492997;187.9078234561;0;0;0;0;0;0;14.676691675006;0;8.42306662279;1.4068346216135;0;117.96259588118;0;0;0;0;0;0;0;0;0;0;32.120155646308;39.361810695595;19.472211502132;104.04232559521;0;0;0;20.014294049169;15.009323367029;0;10.294613456018;0;0;0;36.261466511799;7.9570264249465;30.847510797608;11.469770346707;15.826862115011;0;0;0;44.127673642073;41.293973122956;26.040482524299;0;0;0;21.436453841704;0;0;123.10997245133;30.006234368605;22.528493470809;0;0;9.2489581851766;12.044593382762;72.942056910872;0;19.929366153797;0;3.236202097515;0;18.575173538848;0;0;0;0;0;0;0;0;0;2.2910949712818;0;0;0;0;0;27.300768089256;0;58.832323284052;0;26.87112161988;59.09090598049;0;0;0;1.1766740299315;12.358995078755;0;0;0;0;26.890025377591;0;0;0;0;7.390794730098;32.443198682122;0;0;0;0;0;0;20.722773272921;28.748407809156;30.982944170204;101.93157658845;0;0;0;0;0;113.24616475245;0;14.33089693909;0;65.930283902946;0;0;0;0;0;0;0;0;0;0;50.025365009059;0;0;0;0;0;0;0;0;17.734048527363;0;0;0;179.80399543198;0;0;20.799928468892;76.621434212889;108.45460741709;0;0;31.71923963192;0;0;0;107.28564587328;0;0;0;67.80059724812;70.128915414516;113.25685223529;0;0;0;9.2861888284884;25.540233144366;12.483030731831;0;0;0;0;13.282065602675;30.054275550679;5.743427701137;0;0;7.2886572322272;27.614511402526;46.539400024786;0;0;0;0;0;0;0;12.070647358823;0;26.443709772189;0;0;0;30.251908896403;0;53.987861463338;0;31.164795279819;0;23.568944804953;26.323723285879;0;81.382558298365;0;0;0;12.874364625177;0;0;0;0;0;0;7.5057374449594;5.2916835693498;0;0;0;0;0;100.98356317532;0;0;28.357010191913;7.4180226171222;63.402076369901;0;0;13.845956325093;19.407349657494;0;0;0;14.817904062373;0;65.809329211403;0;0;0;21.960200772404;26.662104912511;28.439424887875;0;0;0;0;38.592854347429;41.232959170986;0;51.094068005662;26.295776035481;0;0;0;63.67760552738;0;0;0;0;0;0;171.27253705607;27.840392792543;1.6500324422539;0;0;0;0;0;0;37.470128222251;0;0;0;0;0;0;0;74.379316295163;0;0;51.646093520752;17.729931543307;0;0;0;0;14.281133822886;26.849577681673;0;0;0;8.4333469053328;0;62.373590478237;0;37.875702037176;64.407066543306;71.47692976488;27.096801171796;0;26.810492780076;13.348171797304;0;38.599550789928;1.1985220100015;0;0;0;28.017113050136;0;0;0;0;0;22.132206693003;24.319718244377;25.347233235485;0;0;0;0;0;17.564633034379;0;15.174126645976;0;0;0;8.6552571850113;8.6487174441919;7.3953165487809;0;0;0;0;0;42.134514103089;0;64.281093834927;0;0;0;0;0;0;0;0;0;0;0;0;26.667060386914;11.53918400377;22.871226984565;0;0;59.947317644873;0;0;21.68880567463;0;0;0;0;0;56.261711511326;0;0;22.252182789592;0;55.017348618746;0;23.444892335696;15.037414032446;43.384856002782;0;7.9018327464159;0;29.839001405024;35.836647472721;11.390292245144;0;50.0138844229;34.452172283525;0;0;15.196301352315;38.23546726423;0;0;0;0;0;35.724118050823;0;0;0;28.111641617589;0;0;22.032897113223;0;0;11.416441641823;57.093980498738;39.653488858999;0;0;0;0;15.345800638569;22.440844784671;0;0;0;29.263923203635;0;0;41.237262601092;0;19.877529472251;33.671509301821;0;30.061065624807;0;0;0;0;23.809517878635;0;0;34.991174643366;0;28.894012676898;40.005362999432;12.125624509419;0;0;0;0;0;15.082010943701;32.217102834459;0;0;0;0;0;46.471707938618;0;28.829641058166;0;0;0;0;0;0;45.029247245685;63.397291877266;0;0;0;36.67603531899;0;31.289835144623;0;0;0;0;0;102.09373691669;233.41403799069;0;0;27.337544834064;0;17.416739186131;0;0;0;12.942663093721;49.153185334707;41.502508860859;0;0;0;0;45.220613632203;0;0;0;0;0;0;0;0;21.486639206499;58.255427389863;0;0;0;0;0;48.99011573475;0;26.144699344089;22.03277760294;0;0;0;12.968676194393;14.20214414819;0;0;0;0;0;0;0;0;0;0;0;0;0;0;24.98080277035;0;0;0;0;0;0;6.5398747045348;0;0;11.624633545289;0;0;0;25.733797103496;6.9236818075625;7.1889957992158;0;23.64198835104;0;0;12.007917812925;0;41.269997999098;20.884453548534;0;13.464997236462;0;0;35.071386364903;0;0;0;17.389096982704;0;23.047078243396;0;7.6200561078688;0;0;0;0;12.40596027484;0;0;24.262494871842;0;0;39.928573196009;0;0;0;0;21.699632085247;0;50.168003984443;0;0;47.92728013735;0;18.91144541385;28.776029737824;0;0;0;0;44.453532054425;0;0;16.163190484481;0;0;0;0;17.4975608681;80.496442687016;0;0;0;0;0;0;0;0;25.731760351451;0;0;15.770562473184;17.705708407672;27.279920355474;0;0;0;25.490328628606;0;58.527805427601;0;22.244186020023;39.851578000995;26.114628375066;0;49.437014769991;0;0;0;0;0;0;0;0;0;0;21.305039827293;0;6.2563944852617;0;0;0;0;0;0;33.806861592432;43.528556551971;0;24.405670237855;26.873127538795;0;0;22.838082324282;0;0;0;26.321541773415;28.245134293605;0;51.904098780731;48.932135133037;0;0;3.2044952381729;12.443174703679;48.790883424623;0;22.640426972154;7.8329886872991;0;0;0;8.0027553096614;0;0;0;0;0;0;0;0;0;0;30.46230496411;0;0;29.182360006227;0;0;23.181452843173;0;0;0;0;10.908669748923;46.338120601927;43.588939954833;33.344301415139;31.765377937702;0;0;0;0;0;0;0;130.234253871;69.383581594722;0;0;0;0;0;0;0;0;0;0;0;0;18.95817884;0;0;0;0;24.656607320249;0;0;0;0;0;0;11.609114724451;0;0;19.427197118423;0;25.940886492278;0;20.355253545351;0;33.712939816334;42.158797931046;0;272.86681304383;0;151.11020587694;31.610380012455;0;0;0;0;0;0;98.450492998463;0;23.429311142774;0;127.75154969344;0;44.48438339634;0;27.956808062495;0;0;0;0;0;35.687600480178;18.962901541873;0;0;0;0;0;36.719451255969;0;0;0;0;56.20229591312;43.220642182927;1.1990567980375;29.250235355995;0;20.655730064023;26.358995129119;0;0;5.6259901804737;12.954630030382;0;0;21.768269076981;16.901981803871;0;0;0;17.785844992148;0;0;0;0;0;34.042192969114;24.898754929193;8.5951326867467;23.48998292904;40.648779487767;0;0;0;0;7.6326163637579;0;0;0;25.682939409686;0;49.759579028504;0;30.243784022144;33.250701696697;0;0;0;72.52724993457;50.531542697866;0;17.574275400087;43.577568105376;70.101417018235;0;9.9766995869133;0;0;0;51.503927974964;25.787073598064;0;0;100.86094854574;0;0;28.874982999661;0;0;0;0;11.196329824001;0;0;0;0;0;0;0;36.598065842903;24.405257946117;16.081550890667;89.917540472436;0;20.105813917258;0;0;38.976370408034;0;50.468967875069;35.429312018126;15.376837586037;13.287810410565;21.609534760834;0;7.3477209740907;51.181987186142;198.77613641101;0;0;20.231032639253;0;0;0;0;0;14.205729481058;0;0;37.3988355683;0;14.942489939691;6.4216772572327;11.924740562099;35.941547411563;0;14.773115411713;67.24683574038;0;0;8.0958233737913;0;0;7.5706641880853;0;5.59023046748;0;32.895179852173;28.2393422863;17.651352000732;49.768468015932;7.4165691143964;0;0;14.1360302705;0;0;0;0;0;0;34.626682865278;0;0;97.739405494664;0;0;36.30614502976;0;0;0;106.84768584879;0;14.479333801539;35.431247560933;0;0;0;4.3522910289714;0;24.173155564311;0;0;0;0;0;0;0;0;0;0;18.637669077708;0;216.3580409307;0;0;0;43.621965331506;0;0;0;0;0;0;41.838680941354;20.043351199533;0;0;0;0;45.678196480095;0;0;50.473213893787;0;0;0;24.293622562984;0;0;65.118174435482;0;0;0;0;0;0;0;21.321051996162;0;86.194804330129;0;0;0;64.377519001331;124.76545439807;0;0;0;39.924753228207;0;20.904416822001;18.263158213806;0;0;0;0;0;0;0;0;23.23357326335;9.4908287101899;0;9.0790124205049;16.059487870853;0;0;14.675796190851;0;0;0;16.624112487472;0;0;0;0;112.9602689755;0;0;0;0;19.958782079311;7.2903000034763;0;18.714982871848;0;19.209655588603;0;0;6.1526262945029;23.459529008561;0;0;0;3.7535929799594;0;0;7.395875923559;42.29104537652;69.216194207093;0;0;0;0;15.816455350968;0;189.20544614383;0;83.955139462446;13.707382199399;0;0;41.516689546291;0;0;0;0;0;11.276751502452;26.193751565744;51.870244121796;26.379254154876;27.719691880351;0;0;31.4704901484;0;0;15.296422765505;0;0;0;0;0;0;0;0;0;0;47.005471509483;0;0;0;39.889246997806;0;0;0;83.443348847174;22.781239570259;0;0;0;0;0;0;87.295871408803;0;124.22438753499;119.42891931906;0;0;114.58669788092;43.568642209468;0;0;9.9629945590614;0;0;0;0;0;0;0;0;26.589301297118;51.978248614594;0;0;0;17.113743566469;0;0;0;0;0;0;0;0;0;0;10.62893256522;0;0;0;0;17.700263619372;7.1788479030543;0;0;137.68643673019;0;6.3811935281121;0;7.925228987143;0;0;0;9.7503200217879;15.134123624029;21.874003606431;7.4146643534811;0;40.53723735823;1.8758663624829;14.047586571237;0;0;0;0;0;0;12.418893894211;0;0;0;0;0;0;0;0;0;15.44935870903;0;0;162.09239737047;16.739804059727;0;0;46.435046057562;0;0;31.341216639731;0;0;30.621049282912;0;0;0;0;118.34495076063;0;16.508582344962;28.428660605057;0;76.164191837387;0;71.105507925694;32.763438610556;0;0;0;31.342392438427;23.534195114798;0;0;0;0;0;0;0;0;32.615040118625;7.1746610842703;65.911927802924;13.681021891597;65.891208223243;0;0;0;33.355890527496;0;59.694360176598;0;0;0;0;22.117566135017;0;25.471952541738;0;0;0;53.138257659332;0;0;0;0;0;55.825608468927;67.900539663008;0;0;0;39.468252387799;0;0;0;15.800214973831;0;0;11.282982736972;0;17.377424354667;8.9106026893241;0;0;10.351894727881;0;18.290676835364;0;0;15.517585553995;0;89.802548190311;0;0;0;0;84.898369243102;24.235093328379;17.612712043198;0;0;31.805785344664;0;33.157847898555;23.14944406552;0;0;0;0;0;0;0;36.830132476559;40.366094777578;0;61.548587029096;55.280003463402;0;77.102810870395;0;222.9708451865;39.468710367416;0;69.803407800175;0;14.649732207174;133.5289905058;0;0;0;0;9.4677146460977;0;44.241929967736;0;38.807224411602;0;91.706859556521;0;0;0;0;0;38.859886043183;0;0;0;16.113480052756;0;0;0;0;0;0;15.867104751765;0;31.522438399325;0;0;0;9.7875029040688;0;0;0;0;101.09720234465;18.714338840739;165.42293110805;0;0;23.581108116044;54.174061446725;0;0;0;0;0;0;0;0;0;0;94.204068441859;0;10.594075443379;9.2533389368542;0;0;6.3344212122154;6.3423371460608;0;0;0;0;0;22.848566660373;0;5.5401515195787;0;0
452.27778739224;0;0;13.710359686488;32.328676379909;0;2192.1797526007;0;37.483299564197;42.156855131664;0;0;0;0;37.574543703165;45.936550031878;41.170738097943;72.018740532684;21.539548455648;32.059719480162;0;26.056010144121;0;41.819113663848;15.208224617844;103.54003555766;40.008399529348;0;19.499502552325;28.24690341304;17.340103503902;0;45.016308146103;46.468749590025;37.030056141407;0;28.841153581976;0;0;0;56.059828038418;11.121169158315;43.825642360033;0;0;0;0;41.536767549868;0;0;0;0;25.204775174217;0;85.077673944161;0;23.185997082482;25.293682075026;49.688692334608;63.984801827611;50.04775188818;39.925506153367;0;0;22.865548459833;30.73442192697;149.71013165018;0;34.969993860166;70.163399766203;44.991083740264;0;58.973042980522;260.81507144604;93.782641565612;116.75994591806;34.47863408523;0;0;0;16.525028028568;130.79660582296;0;28.830896702503;0;0;72.997086175;17.976626912504;0;46.106470153658;22.416343685019;0;84.0032406173;0;0;103.694493432;0;30.982677252808;35.968716566792;0;0;0;0;0;0;49.449564518144;0;0;20.869927568038;0;36.085368191322;0;49.863927476763;0;61.596403832581;19.426062778671;20.102475759064;19.215503795106;34.089133536621;81.078198893156;39.910941689969;33.556061046382;0;0;14.579396266413;0;0;51.752795022638;0;63.342044212902;44.925665371867;35.362999165894;0;0;94.643391430152;71.073267951211;0;46.210904015289;39.222034182123;65.598374522783;0;64.840410240261;0;0;51.911443736532;0;51.387184527438;0;55.814337360466;39.1279869734;36.897678488853;82.452868649038;0;40.538182936253;0;0;0;0;0;0;0;20.851388718789;0;0;0;0;0;16.458141642245;0;0;0;0;11.285252003811;0;22.57032576818;23.773304592311;0;0;123.47110230468;0;0;77.167277844945;0;0;0;0;0;22.572855882306;0;28.099421948747;11.610198001257;64.793779710028;11.393402526911;0;66.001697427597;0;0;0;0;0;15.354698114493;87.741042526855;0;26.983769620749;153.14911155788;0;0;0;0;18.711905067207;87.238455331734;0;0;0;0;31.20904470996;43.395526145058;30.520425422806;0;0;51.515178312626;28.170581893062;11.208759624466;39.119040747252;26.011215019576;14.304279317704;0;61.94979452941;0;28.048457814848;0;15.545895320184;86.390685306861;58.146815402274;60.300632825515;0;0;115.54410584807;0;40.378374671766;0;0;0;37.857455932711;34.428331052564;0;0;0;0;0;0;0;0;0;52.189560569134;30.880508506481;0;41.189241223922;29.271057827882;0;0;23.388571962719;25.276854622385;0;13.398155896871;0;0;0;0;0;37.233926311428;0;0;32.270698135293;18.66698430634;19.819768999289;0;0;0;0;0;0;18.095187496705;0;84.979791995657;210.87377014731;0;0;57.05992314805;0;0;0;43.758580884853;18.854514196551;0;0;32.33771212032;29.030141249164;0;0;0;0;0;27.108494226117;0;0;0;0;0;75.611121331601;0;50.585003459449;0;7.546388848786;30.555311906379;0;14.766739669883;90.740877237697;0;72.423244996174;0;57.429746792558;57.448971417879;14.60446385244;9.8703511955362;42.111288118005;0;103.76791566136;0;0;26.922552291848;0;116.45382823685;0;175.84956857012;77.692487154302;0;0;0;0;37.902272066612;61.527171099322;0;0;47.064621634243;0;30.974381383614;23.928980937916;0;0;0;0;0;0;38.754673999261;29.932270133266;0;81.103750747355;0;38.649752716659;12.355457997671;71.238423233039;0;0;0;0;0;0;0;0;0;0;0;0;0;0;0;0;0;63.122656963192;68.727213142384;0;53.77258040538;0;0;220.69042702629;51.248558485624;58.734678033215;0;0;20.666155343511;0;28.289871406653;14.129964611773;0;0;51.351980654399;0;20.283360550128;10.057879448634;32.756330157524;0;0;0;25.430315522645;0;0;29.014147796142;18.840371406178;0;0;0;37.104913170717;14.504676384949;0;0;0;0;25.552889826473;0;0;0;83.10543416089;38.48946755257;0;0;110.53908300537;62.125739163761;52.348905598836;0;0;0;0;0;0;14.003640195496;52.858295493153;51.862413267247;15.238936766993;21.974940686799;43.910919570113;40.577088105421;0;33.000112459583;49.977818373335;0;43.235189073216;20.84222619716;0;89.28424061802;0;6.3038772338649;0;15.697157388712;0;0;0;41.27793675548;0;0;0;0;44.365314212235;48.230175775757;0;36.285594030428;0;16.862355566195;0;24.382519775294;80.606980823066;0;43.150182964661;22.062004915594;0;20.085049598432;0;44.898481621213;65.734271411133;31.76878941232;36.542016606661;35.751734141125;13.584125988114;0;49.500234147226;55.010004356169;31.791880671919;22.158545178132;28.024583765316;3.9925512590488;0;33.873113458338;0;0;0;0;34.761589767972;0;0;73.724455774345;29.386747355376;55.108824551435;0;42.292882078653;32.333655868474;0;0;44.89094861759;0;22.121012529821;0;50.084536965465;0;0;0;54.261657034002;0;18.700959380193;0;0;0;0;0;33.472322798256;34.507935410583;12.474824182887;0;0;47.448300203569;19.523855213967;0;36.807103264345;30.634467113765;27.851587441567;47.26920986444;0;0;0;11.178726032855;35.066878584815;46.285420258995;31.066218238395;24.632169842712;0;0;32.89421178906;39.619259987407;0;13.815424506006;0;13.288737838456;31.442701777845;0;88.563983111208;0;0;0;10.002063342406;49.173992358842;28.301589539401;37.27058665687;25.338503721401;90.027006577667;27.222814342135;0;0;0;6.6909362583896;0;45.098607233883;0;29.303989242903;0;0;17.461084659627;66.947730376944;0;0;26.183465771466;0;28.900246664053;16.658477240206;32.605891205242;49.255777542359;0;46.636961637635;80.333975972784;0;0;61.459067109425;22.186047946781;77.009924335116;28.8726169204;34.626129598039;0;59.318002361709;0;0;32.171406022547;0;26.571410749558;29.341125337021;34.300338596567;20.190112814327;0;0;91.646736020629;26.927657678687;43.873165932259;0;53.844496057891;123.35389181744;66.161483680919;0;37.606617966985;0;0;0;64.397633890657;0;21.206306952822;0;0;33.85112995738;34.337287380335;0;0;43.449248427526;0;0;0;0;0;0;48.019982657185;0;0;40.673442471059;24.012609663376;49.673428019702;0;67.312477731026;0;0;17.327021994969;0;0;0;62.1361551362;0;99.571933299078;79.329312742262;18.88420491409;17.187192205798;0;0;43.323565918881;0;0;13.978587271853;0;35.005456240972;0;0;31.311453711178;30.176654542762;39.022108568579;0;16.630100714627;10.832887011713;0;37.532062530175;144.78362466264;9.1026645076212;12.876254139533;0;14.31231662767;0;0;0;0;0;0;24.799140020504;18.905650624039;0;0;33.232947996485;6.6015348051814;0;39.857138137129;29.349495571;0;0;0;0;0;0;0;56.718523780391;0;48.472416717619;0;0;0;0;0;0;0;0;12.840464052509;0;0;0;0;18.100238728223;0;0;0;0;0;38.834618833227;0;0;0;35.865202016198;49.288205100792;0;5.8622911483024;10.149166729788;0;0;0;0;0;0;0;0;17.170761990329;0;16.988300419471;0;52.1639683952;47.60411460389;26.721159557574;84.914585843234;47.87426984323;0;0;36.339966670597;23.673578517687;54.518062642063;0;0;44.551661981623;28.461918875796;0;0;0;19.052728108639;0;0;0;0;26.923410649513;10.725795101046;0;0;38.780186779793;0;48.264029261674;0;0;0;20.547986851959;0;15.22003045622;0;27.385178625273;32.356712938537;0;0;0;0;32.199225781397;27.982796649405;0;0;55.289278475673;44.404870863258;18.765651210319;0;28.49352164895;49.355403087276;0;23.781981014486;0;21.108778231299;36.628470064832;46.136138693377;98.681243407415;90.340437842839;126.32268642135;0;0;63.311804901234;18.318039563129;0;10.588118518151;24.080843963845;0;23.426113879949;21.867581157864;36.344535632202;0;0;0;0;30.49959060145;0;29.432541195431;0;0;0;38.988199052095;30.509418789994;0;88.265949221509;0;0;27.142078608406;0;0;0;6.7152900953791;45.471302785215;0;0;0;0;0;0;0;0;28.090694532378;0;16.323566285402;0;30.328437595083;52.508009343913;0;42.378244259482;31.166151852344;25.248985612798;0;0;0;35.140322135958;0;30.333801313176;0;0;29.644814565476;0;50.048772338741;0;0;0;0;0;0;16.963388860124;17.556722787273;17.717169760702;13.986528413459;17.105890792907;0;0;48.414055721713;50.539412552095;39.775669328389;20.273024570487;23.987321561183;0;0;0;23.511593517598;0;39.27983047608;30.521948118088;112.96024240246;0;0;0;0;40.758338148713;34.489448415599;0;0;0;0;0;0;40.172934874958;0;11.786902000787;51.5682586626;43.37680542919;0;0;0;83.622016574591;0;17.12142513083;0;0;75.347515214905;0;0;34.9616622118;0;0;0;0;0;0;0;0;0;50.244708884521;0;10.836197929655;0;13.274002058004;0;0;0;30.86825031653;0;0;0;0;0;15.916190706937;0;0;34.014186322775;0;0;0;51.056040455765;34.372404406034;31.511903396756;16.413737304619;0;19.095952063716;0;0;15.853484044488;0;0;0;0;47.041329989415;0;8.3725947148915;33.888792756234;41.563944985519;49.739915316904;18.072258620236;66.026903147096;15.731312047858;0;0;21.454500726708;56.524090080781;0;0;0;24.846688732279;45.89255809333;0;38.987855737966;16.908877168689;9.8675620352247;14.999947656467;0;0;0;196.42549919589;38.540827078109;53.575824049421;22.130688583524;0;51.456106246895;0;32.365558948765;0;60.590582327401;0;20.938544901465;27.074467679016;24.094009135437;40.398162724453;0;52.636647466323;52.978684190582;0;0;0;53.656670458172;45.188534583561;51.187485412574;0;10.578351733084;0;12.364904574071;37.522092267832;0;0;0;17.412826392872;35.352936348832;67.912343890254;8.6419784628472;0;25.131016654956;33.562159193593;0;0;0;0;0;0;56.688304226642;0;0;0;0;0;0;0;96.867821036161;0;22.622117299013;114.14616368527;50.48731567939;0;0;0;35.401366767045;27.254678546377;45.141690697767;0;0;17.686180338362;0;103.94746816146;0;87.236868979058;0;65.664662826209;0;95.098587881872;49.136148418152;0;139.37458774663;65.125949176967;25.513794421218;5.3234642909319;0;28.911417231285;20.190892905298;21.98088786603;0;14.861580871838;0;0;0;27.160287889723;24.823704757362;43.940622849586;84.99641893352;57.098708387842;0;19.8872050138;0;23.84960275374;42.359171093374;0;0;0;33.928763197391;19.581642751041;0;56.929451025025;0;0;0;0;79.973923070664;0;15.150270835711;24.656433844614;0;42.213720929002;8.1572669762932;0;29.353396287785;0;65.396316569402;40.830858069122;79.048463898167;0;0;15.166579213176;53.268994901284;37.135538749082;0;0;0;39.474576319041;0;0;0;27.159120756732;0;0;0;0;0;38.233214822124;0;0;9.8154845295225;15.815420356031;59.17302223877;50.039717683492;0;0;36.747728187863;25.628141120105;55.091271078169;0;61.401574578741;90.078453204526;0;0;0;0;0;0;0;0;0;0;22.518152177101;18.298079146326;0;0;0;24.287865702586;43.316689707635;0;127.50962327147;31.496255566388;0;103.81176174524;0;27.978545110879;28.890986530391;0;63.153251221506;32.571808886481;20.275999159498;42.584382086412;29.345334931739;15.863962155893;3.8398845737822;46.577863677487;36.749441419741;27.591782170524;97.835155958693;37.457265338615;55.428888595216;117.91943786625;0;0;17.96490458603;52.931961102899;0;28.383047606783;30.523699511112;11.186772692111;0;12.854822270166;19.557507090635;45.895384991188;0;50.944008638935;65.627130586214;11.85134000884;26.114853443032;19.538709384651;32.959499844016;0;49.089157249767;205.49996558955;25.454356927928;51.577652566764;29.17646440094;57.574194598164;57.889607592946;0;24.278311890802;24.634438665618;31.551009655381;42.417587773155;0;69.368379180773;0;40.426314274692;30.257615956678;0;0;0;0;64.336166848477;0;73.147951566538;0;51.469100546763;0;66.021523462499;0;0;0;0;21.339841640327;32.570382190258;19.876318298172;11.480824832193;0;0;0;0;0;0;0;63.294184231184;69.322688123014;39.351999731121;0;62.361344278501;40.722330473698;0;41.891027695432;0;0;0;0;0;0;0;49.023387322837;25.396326550873;0;47.412178127007;27.49582149607;144.08863576363;0;29.445427158091;0;0;0;0;0;0;18.193784024118;0;0;0;38.814051946118;39.215237319192;16.930529284226;9.347187815217;0;0;87.815824308544;0;33.105674148195;76.999406394098;26.138419084708;0;0;0;45.444354558907;45.469752208849;0;0;0;71.229943617961;0;0;0;0;0;0;23.224899548706;0;27.748423613475;0;0;0;0;19.350298756831;42.415724124064;0;17.960195721542;0;0;5.3847926997814;43.981851108561;47.529497770204;0;0;48.502958466311;0;37.671149836515;0;0;54.875294581221;65.663849316371;0;0;0;0;34.138996862086;22.273900259418;0;0;0;16.331042070385;10.984334728586;23.267731319393;0;0;21.281141609397;0;9.7878952999805;0;68.39141552768;0;0;108.59648988159;77.223975902541;0;0;45.154660728875;65.543346764484;0;0;0;42.680318795911;16.397547192309;0;17.933457105507;51.724349243214;28.212084963045;27.711433593777;0;0;0;0;58.610248913768;22.714715916828;0;49.353020231865;91.327546325548;52.684704978453;0;40.955761842079;17.595518460164;87.130832190785;0;0;17.97453983136;73.568538387253;33.166034787582;0;0;0;0;27.363907392362;28.752998253801;0;19.006644744097;25.743844704101;0;0;203.98320569175;238.54435179906;0;0;0;185.15442782014;0;41.30209528122;21.548094778466;0;84.082986144783;0;84.629171138805;46.441209173099;63.182307665193;0;17.521942476939;0;0;0;0;0;0;0;0;28.466300282625;33.474374359702;0;0;51.296457096658;25.289032164706;0;0;12.782126806526;5.6387741566701;6.5655636090258;0;0;0;0;46.662435627314;0;0;0;19.024339492264;17.306482120066;0;18.744099213939;23.426077854848;0;22.738942179108;76.471813585645;53.417740193972;0;0;28.838914311967;59.178878264101;34.608494782413;47.03017456431;55.110696561699;27.085571177858;59.099064545771;9.4336005182032;53.926252806693;0;32.612659913352;9.5501314512378;0;2.9847866615752;71.851194819216;0;0;33.893550530478;0;0;0;0;0;0;60.626453479018;0;0;17.878558830606;0;0;0;39.938961575541;0;0;40.882240493997;0;0;0;0;56.951877773145;0;71.608406616726;19.642111221716;32.160521072828;103.31558157434;110.60650990348;0;24.970763825394;27.597435853535;0;0;0;22.164673393965;40.45301660085;0;0;0;29.772332170316;32.099645734675;22.050001869986;0;38.411415386994;72.215959122225;0;0;58.651123920235;42.916121146645;75.114557893741;0;0;18.831922797509;0;59.088032352951;0;14.491689745375;32.709258237092;21.400453057176;33.015469264298;32.610756227845;0;52.97844431476;0;47.575465610379;32.631711449376;48.535972338584;57.820759410878;63.540419990614;15.262730268098;0;0;0;86.027291081955;26.328974506751;0;0;0;0;0;0;62.409948036326;93.593180884096;40.858991809285;39.200621028329;18.125421903306;9.6282435922416;0;99.407269979982;48.895991446194;0;0;41.078926443455;35.013424495703;0;55.997468521915;0;0;99.933956314393;0;0;0;54.058867400511;0;36.968271012937;36.744481345096;15.678393842156;0;36.048411340247;0;0;21.938645440313;44.968922707751;44.099109420089;0;0;0;0;0;0;13.930496901548;86.101171780939;0;15.184008591822;0;122.32718751728;0;0;15.737439851784;40.052745274249;54.63675577957;51.953141996378;0;0;27.292714743714;0;29.388016395823;19.304925759208;0;134.58859565284;80.598160764811;0;51.120734687397;69.829711966501;0;0;23.676770386083;0;40.142464250441;0;0;0;39.827305121582;0;16.564306055033;0;13.543058788389;65.898469518963;0;49.636333512884;25.103687702483;76.419955927009;0;0;0;0;57.227083681055;25.363142330108;14.780841891566;0;25.34904444008;18.090915303562;27.67234305007;0;5.8988329394327;41.490462040067;0;0;0;49.332237279538;111.34836530554;134.95758346691;58.84807008502;48.255950412881;0;25.382028115488;0;71.501082997738;0;50.459811533485;0;25.706422479237;0;14.187056686612;0;48.191242310838;0;36.096350541246;15.581781707408;38.827054983781;0;14.540655992646;17.432442805242;0;0;0;0;0;83.667116515831;68.690429434453;0;0;0;0;0;0;0;18.536718973091;0;14.403749411282;0;0;33.652263938736;36.464743733622;0;0;0;27.971677396653;0;10.081114052274;50.471059366186;0;0;24.197449645126;65.10602061616;37.370314500972;0;28.837775095562;8.9780745549589;0;38.080587876128;0;75.593593940248;0;0;31.964529713615;0;57.457002547657;15.033941603746;51.656569039432;23.320255301168;20.989628652194;0;38.668092133174;0;74.141722653221;50.099202246506;40.84714430656;12.487303653317;0;0;0;48.960881159502;39.851948317521;18.620520116368;47.016384449016;52.572308608017;0;0;15.774020573257;31.75774651882;15.296427279602;24.772766894075;0;0;0;0;18.696242664059;0;0;20.770752351389;85.92220580387;0;0;0;55.582717108147;37.627862838889;46.240021382992;191.71353174882;93.162787060981;0;0;0;0;0;0;0;34.929025723441;0;0;35.89408494105;0;0;35.980661858452;0;47.147268787575;98.885501864338;46.088836511278;25.41880291856;28.159250931384;47.117363135764;0;0;0;21.07024798735;0;71.734110448476;28.983713295025;55.208182328414;0;0;28.222425580018;0;21.359873809113;0;67.299552873787;0;0;0;52.9551511254;66.777037499706;0;0;0;0;0;37.232130351453;0;0;33.755299514056;24.252981815269;8.515340968094;34.571965373683;0;36.33754972876;38.812332148839;0;25.426389974672;82.314331169648;45.629571486222;0;0;84.242540823877;40.762981336124;0;27.834841059958;47.526215185169;0;60.52785511796;0;82.939082134165;0;49.648465579799;0;54.711146440554;68.27010440908;56.862504775043;66.084261778847;24.864151812939;0;23.477274680917;0;0;31.563491147712;0;0;0;0;69.217466325194;64.75715055585;0;0;22.961159464377;14.781302436996;57.544166553392;42.974650264049;46.823597943662;35.929804425816;21.774260607691;0;0;0;11.557630181368;0;0;17.962428953835;14.85599273178;25.94569155732;35.958083377919;0;0;26.262369859947;172.3410635219;19.078922123578;0;0;62.39957910995;45.626069096232;0;135.44156153285;0;0;32.887476010355;28.288139599408;44.956691925719;61.245687816558;17.137803572383;0;0;0;0;49.421968295187;112.71476208862;0;0;0;36.376722220634;0;0;13.010695957998;67.055100433998;0;0;0;24.41951541258;38.211087428522;0;35.128203624961;83.836858154505;44.668153300689;0;0;0;0;0;0;52.937401600186;52.350390072729;0;0;0;31.379679034363;0;0;0;24.165277105608;133.20346466629;72.391958875261;0;0;0;0;26.583622295555;0;31.313732514183;0;33.694368830259;39.70263857174;90.028942735351;50.161201251505;36.518810998521;33.818311919031;48.151166393958;0;55.565919845022;13.824243407818;0;82.011906503639;129.81516835075;45.260468014819;0;50.959213627781;55.796573280685;65.932621951331;66.510460987967;64.973290057765;20.835240005396;12.937939785535;0;0;56.270864723533;26.059955280184;51.422846983737;46.165211852759;31.818180143341;15.804764840625;0;18.628822515858;50.858466404816;0;54.402298905341;10.391674643748;45.565357641703;8.7777258099542;49.283390993044;32.02677495858;57.855804537081;12.354948597081;0;0;0;0;0;0;0;0;0;0;23.664847891683;0;22.07734608137;0;0;0;0;0;0;7.8322903381802;0;40.919318569925;0;0;0;0;0;0;0;68.123893635656;45.638617689619;74.888845943789;127.84799437268;26.167114004738;0;0;0;0;0;27.674000883465;38.520791368554;0;0;88.339799582766;68.181364583544;0;0;0;41.763816078538;43.805909957213;0;0;23.833643636037;9.0460415984562;0;0;0;0;59.157505668444;48.283483555405;7.8388249952711;31.786147949229;30.702157244432;0;115.80195003833;0;0;22.78276029216;59.586378316134;0;4.6811365244365;22.484259363991;42.979809381242;30.473506196259;63.376646441898;55.57495870593;39.446236660266;31.397404766216;14.746992838921;44.04489399024;44.55320054629;0;0;0;0;0;0;0;82.725510747796;23.856187799865;45.442437115568;0;0;0;12.085527290162;0;0;0;12.760767254971;46.166277227302;0;16.204225872879;0;0;17.700003336196;0;0;72.590733362424;0;26.361794232506;3.3233575631989;41.701322688108;0;46.262227016418;51.718231623704;0;0;36.736495548755;0;53.302983492941;0;0;0;0;0;62.755239416262;42.747134766914;20.487871990147;0;0;239.37373159681;0;0;0;50.815621056504;60.889375468744;8.4498791760638;46.513709681891;36.862270314291;38.626318071311;0;0;118.74775232485;0;47.091255496157;57.962392380977;32.767744002;0;0;2.8587299516614;32.286185011244;12.323610328245;18.923728890986;12.816428655949;92.73440501309;0;10.28480277909;0;0;60.058584207433;0;0;0;99.143931029865;0;13.576487843277;44.917549816912;0;27.022315501587;20.932356072334;0;20.651332996126;31.003151647755;26.584951308524;0;77.556047209098;0;0;0;25.672289575371;9.8290147232374;0;0;0;21.850270335703;11.551319035791;14.501663917738;99.704367876724;0;0;7.7561330244983;0;69.783425351215;0;73.9545634615;13.177104539582;0;0;39.941529015369;0;0;0;55.60122837849;0;11.399737087591;40.201552707174;0;0;0;44.763525813622;32.793231491396;60.700452057525;40.87571344255;25.375115810832;0;25.384181840459;0;34.848331940114;76.59941039848;28.335818504916;71.267151617777;36.112665806672;43.074775443558;0;73.03208063072;0;28.591319328183;14.725469350866;52.663145418389;20.822958399155;42.429037935789;42.136851888204;47.851207579991;85.754232285632;57.786659543963;51.207725884732;66.972357044828;0;0;54.491649506636;0;60.409327649675;0;0;0;37.490051611596;34.675905202244;0;272.21394998133;0;0;0;29.48688922964;133.28844098942;0;36.444982528782;51.628926367384;49.173138016815;0;0;40.105599832838;27.313211492767;0;21.68880567463;38.36976371131;41.176390510548;0;0;28.004215604083;0;34.555456952082;45.875648160204;0;0;0;14.222633297449;0;0;0;40.558293816365;0;37.098812757491;17.945133712112;0;54.567446569759;0;0;64.297368040764;0;0;67.659722687687;0;0;0;0;0;0;0;0;0;78.987781716968;30.890117823979;36.019796617635;53.326076459121;0;0;35.845874068645;0;0;88.669607031928;0;45.581701123656;67.207876711907;11.561580392293;0;44.083792865886;27.746280859611;12.893338935353;57.252765419027;25.51814103357;0;21.788771632405;0;0;0;9.6988586575898;5.4482243317619;58.86958684858;27.888570909304;40.376617741041;0;5.7457821144731;20.155581966567;71.712587274362;30.007453226552;35.665935586902;0;3.1783413944587;77.941483085099;17.322320727742;0;0;32.798513560725;66.001796573244;55.24680950793;49.624681169596;13.049965705097;50.111651420843;0;32.941108888547;0;0;29.350552382285;72.502511286115;0;32.638544785943;44.025262596742;42.600833119392;0;73.623430890224;0;17.524896225348;0;35.944027460116;0;37.547831127144;21.801865439622;7.8504472783532;0;38.598592968152;0;0;0;0;164.27810394776;0;0;65.490005497357;32.308007531166;40.793774829019;36.425330878522;21.402986369385;17.68439036978;0;49.393428541345;23.071903320373;25.189383990695;134.06721676583;49.738053131589;84.132066749668;0;0;17.115652545788;78.846174397109;0;17.207200105277;0;0;55.321862097815;0;46.974238816968;67.217800834458;46.599598032604;73.030166471752;48.905166655262;33.587852489018;39.922108479734;0;0;19.469456958364;48.621204710248;0;0;452.08438707612;44.878445251648;0;47.881726874993;40.490104393507;0;0;0;28.27380180124;65.468725803515;110.33461517958;0;11.012311374122;49.410797684417;24.796308848322;0;43.419454173653;0;0;0;0;26.585849275745;20.925445434117;16.015563602708;8.103757786054;44.646772372753;0;40.984284935314;40.399421719872;19.17566564647;0;35.251776854104;6.0424859411455;0;68.954577074958;43.239952378876;19.777162245815;50.258356956028;38.667698645292;29.84364411081;36.080357532146;23.390587974358;47.336965080058;0;75.304132934564;0;20.192616391914;22.532288802247;0;109.11532577765;52.167290948112;15.68086108198;52.99595531904;40.964311433;22.424736546014;0;29.947793954825;78.333345958953;36.644785610606;0;0;0;55.270164666561;28.741991305422;0;0;86.333291527021;0;0;0;35.113950101581;77.062956929969;0;0;0;0;36.019647103393;27.553772619105;43.992673735312;0;0;0;117.25380451273;92.082316398452;20.473882970456;57.88729982742;28.596413934082;50.317853453657;0;17.257054616141;24.464650302873;0;0;0;20.582271218795;0;43.102181749276;50.169463614342;0;7.6845537922833;29.710933416335;0;63.112958410717;0;0;0;0;0;42.210526013719;34.800323890388;0;102.68140925263;61.314843781296;0;34.784532501111;0;0;0;0;0;181.10283044453;0;0;38.361629166678;13.648150916794;51.314560636635;0;47.605442966139;0;10.571202967741;24.426860008019;35.226221123539;0;40.420844876414;103.82467404278;0;0;72.414071869733;31.568776678647;24.147228452189;0;35.75714476709;34.802902878111;0;0;25.515073658997;51.434003319687;20.017122906686;45.28088659466;44.409805077421;26.583655805746;40.955975524992;77.557848752816;43.830206351393;0;135.3544723415;52.340088890157;0;16.588900364372;0;61.669819737585;87.575381717016;0;0;80.930862134952;70.141796537621;24.167940110525;9.4065369492935;11.820016015891;21.15578460913;0;0;0;38.549585375853;23.51501819014;0;0;79.523508159728;0;0;27.205949810129;0;0;0;79.564458121469;0;0;35.166106427451;44.941629296115;43.281975588953;0;50.125183534722;39.515050707641;0;34.921823407265;17.616906513329;105.08614793685;0;0;123.27517160309;24.179126919373;0;0;0;0;73.993820863582;0;37.505238925275;0;0;21.081132477664;76.172089808702;73.173690187653;0;0;0;134.63355105396;0;88.094712586417;85.715624342085;67.079924359589;82.511448694627;46.351866135475;0;31.194046327539;67.63571187289;22.360987404973;0;37.876925199441;0;20.227034841997;0;24.119581255793;0;11.816906739746;0;0;0;3.2037685387712;0;32.096693551108;62.986001438742;0;0;329.48128295605;0;0;0;0;0;0;0;0;0;62.130918088356;58.494244561528;50.191477015773;106.23978821237;25.014674911404;4.8661297313863;36.605655242972;0;8.3493372460487;7.9884234873863;0;6.7213484746401;0;12.732723263032;0;85.494654080975;62.12156252736;55.510404394073;0;0;35.065804035205;64.38012654078;25.328416090387;45.78347322386;27.540973418698;30.000698403537;0;54.084640183778;61.167680472809;29.944308758752;42.805669361341;0;28.322156541018;50.528029813676;23.128765976068;0;61.793675574925;51.78819571243;0;0;20.87199536875;52.881588509708;0;0;27.068829900086;29.87332702101;0;10.120028088241;44.710598569777;48.297654749464;0;55.161250437462;48.072092536651;53.167820160653;0;0;21.486380682613;49.95838606604;88.890898458687;134.82789162354;0;117.43864854578;15.974887833489;80.294891939601;47.131714082417;0;35.978458400881;26.071915067106;0;11.817645587899;0;0;26.240086584758;51.169407740825;72.255526259479;47.002639084221;72.514555632621;0;93.310077026263;0;66.91736009285;0;79.629894845142;30.536852524821;90.970053185539;0;72.062306870428;96.058868660255;0;0;0;15.408635342494;0;0;0;0;15.891265431787;35.566199080012;0;0;0;65.972201916002;0;138.96631780037;0;73.599228523712;3.5816686879082;0;0;20.953854878198;31.60394458772;0;0;29.718573204857;179.84507580044;68.78541943238;25.256869484883;51.797182856527;48.982118893352;157.24778657142;29.486088100777;0;0;45.559203424458;16.188155240203;10.669458320912;93.240932512748;47.293015032541;13.573712235292;0;32.600702020577;0;47.522057087511;27.686677834539;0;0;54.520869185635;51.218474405618;0;55.564032080622;0;65.310530111872;23.558828398666;69.161278286127;50.328109266919;49.08895014254;0;51.078164542667;48.949356155016;0;54.421141324351;0;26.447568131227;59.774154829885;0;0;0;36.885483206338;113.91676826693;0;36.010926343235;0;0;34.671265368285;21.407607427906;60.616831880642;36.405651537029;0;0;0;68.989766936743;0;31.244572906668;31.192239163435;8.3336716034231;22.707605368546;59.517225349961;53.565515170917;28.476311872449;0;96.020681287344;0;0;0;99.58239003166;40.500685513228;25.189845178277;0;17.718910742892;34.943309986052;0;0;0;25.848036966467;71.986023506701;0;0;0;0;0;16.524978724745;48.365515168206;71.98364839402;0;95.553238186187;32.844604326645;0;76.070382327087;0;0;57.929484128097;0;0;42.038244767457;87.457041226743;11.796041895645;39.849871722097;28.127968838995;49.565863341906;0;46.30962407112;0;0;0;0;0;51.785981881283;20.672737623893;40.896941066095;0;0;0;0;74.808215287219;0;0;48.442033916891;0;0;23.91363810316;0;72.389672188798;67.924678080227;38.666000498348;0;62.2627838986;17.518435228235;20.088756040469;57.215388363482;15.972370268368;0;0;58.81526726728;0;30.141502173517;79.512149511626;68.613734737122;17.124233118975;51.922383080933;77.986645345642;15.927306932193;97.844984001465;84.261340605255;0;79.58564405092;10.811509314635;43.121031309578;56.723311021285;0;65.852704713658;26.461088901507;32.879698735067;74.713720683704;0;59.512266333319;63.416189230591;0;33.224181990316;27.553138097303;92.088081259871;0;44.705540146411;80.493716125796;1.3231306649255;33.248983537426;28.675238229939;0;0;40.912179531631;0;0;0;65.840593205193;52.577170644051;23.301163318205;0;0;36.553019198398;64.263086893167;0;0;0;0;89.05840605647;42.042683662822;0;51.941400859778;11.345064372424;0;0;0;0;73.336666553968;7.9049098477024;0;0;37.316547845517;12.812413791184;0;0;89.599964021396;55.190871514764;0;0;97.482512014531;117.62613275899;0;66.963101871052;82.391141355986;0;18.502116516949;24.342668680712;37.739238669534;11.528816496753;31.456740354196;0;69.023755712874;0;0;35.521478297391;0;57.230705860874;0;68.222823874106;0;0;0;0;0;0;17.002396959792;46.555973603022;47.637271349067;55.270898387174;0;41.70917128206;37.369901916664;51.029696760478;72.287379697577;0;0;76.331491614159;27.217395028546;22.810598312879;70.210585360037;0;12.508299555797;0;37.485362702281;43.087470687579;90.057337686449;0;0;0;0;28.666725644579;0;0;31.549371265017;78.236022678811;0;47.091060150253;88.805099709735;35.470488755027;63.205073929065;0;0;0;8.435715772783;25.923598707955;63.471785606387;27.858380682078;41.262659030668;0;103.8521659658;31.993237571491;55.792963210973;47.327389621188;0;28.521717843142;0;0;0;0;0;0;30.649411856079;0;0;0;0;83.59535074397;0;0;0;73.343446734446;92.267447597146;0;0;39.162327890332;0;13.958379900545;0;36.185030997793;0;0;40.179547624937;0;0;0;0;0;11.573309965195;0;0;0;179.38262786594;0;0;29.640409210273;94.762202016857;0;0;44.721858169853;0;0;37.806878693631;0;0;63.02179984931;51.775229252556;31.222495125812;35.86790929938;43.153016264798;60.88883602064;0;0;30.214258740301;78.498796402444;51.45303742852;36.160291864722;0;0;26.069999775283;0;0;52.718094465859;18.631218132475;0;0;2.3503220298048;29.241862432272;90.046136175785;58.322405226409;41.208517956821;0;51.936318818869;44.729400494581;22.811519476599;21.586691651402;8.5561601315874;27.105817665023;0;52.841252968229;0;32.35654028498;0;0;14.077864347422;0;0;0;0;129.43523111464;33.592583745638;0;30.597432190627;34.259717868143;34.977246484613;62.433485024492;32.963361662461;42.213980240673;82.978164919993;0;44.462236372211;0;0;0;0;52.744116554741;37.547591963334;63.157836089889;37.923044740874;24.888951253943;39.423205563306;16.759743277526;0;0;43.576278934464;49.746778056669;0;37.543299563702;79.780954054215;52.556316737165;30.947151540221;0;0;126.89507137689;37.832150070575;0;0;0;35.314489164767;0;0;4.8959103318599;27.456955362617;10.518442657533;31.95251621656;0;0;0;0;0;0;77.070330307305;0;62.031547604287;0;0;71.862119198476;0;0;39.643306422703;16.899708669834;30.304517939397;0;0;17.367334882874;0;0;0;11.526683242884;0;0;46.041397481024;0;40.941393195268;0;0;0;40.381614892054;38.553171553834;34.153196737686;36.355696324432;17.379158892233;28.484131083727;0;3.6909736173327;33.137917828819;61.857018353715;38.695302918447;159.17285339746;79.127944669738;0;0;0;0;0;24.889631818548;50.204939859964;19.580986065081;20.752725238558;0;0;0;0;19.774961781315;0;0;36.039410332175;0;67.600141705964;22.993930617315;18.494741875729;29.958830023281;36.877774917483;9.5647407827976;43.340776715158;40.844651220631;47.495758373245;51.422325247038;0;30.50148234735;0;20.739468199415;52.806557940497;14.689795695853;0;0
453.01786569672;0;35.643504436681;54.841438745953;36.195229036642;16.423989578243;0;0;33.114945103708;47.038175199541;0;0;0;0;14.325294786832;57.273244975552;13.044194248853;25.68720942413;38.42189724521;0;0;0;18.744115859818;19.036303556425;0;0;0;65.613018406372;41.598938778293;68.599622574527;0;24.50876356897;57.946524315729;68.132502312647;0;0;39.62017057726;0;328.86231474035;0;0;60.007975250077;40.719888177039;88.557085462689;52.015340560978;0;106.91286496174;0;0;8.9439356892398;0;0;20.068707780226;27.258791048673;0;0;0;44.635909544163;53.103318111156;44.303299895581;31.100419433382;48.771276977765;29.704987174931;0;64.842600109975;54.275681275287;0;0;61.531172402811;0;32.942624026769;70.515362733401;81.85810443565;0;0;76.327173126645;0;0;0;31.674788730679;46.687215109836;46.163507937515;0;75.717506491422;0;0;61.908921186393;33.523979917913;46.500825850308;92.74289973437;71.263898580731;0;0;0;0;0;47.882908203319;0;17.108329369878;0;145.64956368653;33.793348470475;0;70.179186349923;0;24.456034625821;0;0;56.331837012915;0;0;57.146247045718;104.40259815447;56.759380058726;35.747912938552;47.250611345114;3.8580509032547;37.445597139181;0;35.769793629333;16.356943315561;0;0;0;88.157657797845;0;0;0;31.39141615832;35.95690734757;50.298834652224;70.725998331788;0;0;0;0;0;42.338952130583;9.6426263437779;0;0;38.423946809044;12.436617111814;37.762695492126;23.780661376512;0;72.530391041411;0;0;0;6.9545362596791;18.869810735601;61.440250260087;58.590342525053;32.476543213371;0;0;0;12.998175576636;18.579148010457;11.089271255522;26.307826888192;0;0;0;0;0;0;0;0;0;0;30.548009734455;0;11.810054181024;0;0;0;114.40900305296;0;0;0;0;0;0;0;0;37.515450621297;0;32.673746452032;62.646693381781;29.220724182954;0;41.474698081212;15.688928077052;0;0;28.716399108056;33.481187108945;0;60.865470003396;0;0;0;44.861860961399;0;43.190890791499;0;31.455588588065;30.382732454485;45.969964486183;18.991679934398;51.255069087552;0;35.984653151618;30.48325297252;54.761021087812;45.780638134209;90.101055246009;0;32.013003665703;41.716018482757;0;0;0;0;0;0;0;37.242765563283;0;43.019244808441;0;31.78064809436;0;0;0;0;0;60.898532291844;0;0;0;0;54.680290495249;22.046554069539;0;19.69765210406;0;0;0;0;0;0;0;0;0;52.244362245061;48.711458498475;0;0;43.699700246134;0;0;22.987032176005;0;21.843580502412;0;0;0;47.621073136505;2.8509500655219;0;0;0;0;0;0;0;0;0;0;0;0;0;0;0;45.510277884078;0;0;205.148724807;0;0;64.288656045184;39.968022025029;12.748786460639;65.449053717203;44.275019893976;29.789316193929;0;0;0;36.725681853937;38.69971244694;45.510674025737;0;0;0;0;66.886761177955;0;45.217894339083;0;22.118725936097;20.669769819021;60.387992807717;0;0;0;0;0;18.24870458829;5.0962797225538;10.672492815245;15.619017276453;16.612709991506;0;0;0;0;0;0;0;0;0;84.003641572999;46.959072523188;0;0;0;0;0;0;0;24.562344623931;32.592746283419;16.555272808483;55.676341786241;0;18.41840974203;0;0;0;0;42.955355446734;28.594515043511;0;0;0;0;0;78.974722588663;0;0;0;0;0;60.159785439395;0;0;0;0;0;0;0;0;46.931452392764;0;0;0;27.721901099449;0;15.208406579299;0;0;0;31.575407435481;56.6370109606;0;0;63.350457501604;37.580999624445;69.951482674329;48.265720703581;0;0;0;0;75.256954564494;40.55081555481;53.61289975001;27.808480063832;0;0;41.030425044941;86.404197673327;0;34.18265995416;53.571359099385;81.986460326057;0;0;11.794939286056;34.255725079349;0;135.43897175912;0;0;0;0;0;0;24.843687989896;0;0;0;112.66483460163;23.529912108346;2.2435245256644;0;0;101.55665632986;20.990219033153;58.828926949425;12.320551636027;0;0;83.695204858868;85.638531972255;15.831408881888;50.058448309929;0;0;0;25.544218279705;50.324457194228;0;18.821161838647;82.69295808396;0;0;39.677344942561;42.663357461541;0;0;0;0;69.935867369156;24.624171034586;0;0;0;48.362189366491;30.987263192715;38.854860251629;27.452022449986;49.506683064511;53.1419690571;35.261101553932;90.358749755502;0;0;61.326999964426;79.698992757583;107.21081441708;47.778072529603;0;49.369699707972;57.434489667303;0;16.414595694971;38.135183083867;79.782824465401;0;20.196095532068;34.881603593829;68.019837716664;32.995205958679;28.543557538748;48.67110106269;27.371724684498;36.07787232249;0;0;0;80.005573598455;57.432191790563;71.23122774757;0;0;53.85571250026;40.457535848939;0;0;22.717180631729;0;0;0;26.199524389761;47.536643947062;0;28.077694965488;67.322600790361;0;0;43.409325627201;96.723253054876;0;18.894983371608;22.828205298875;18.733675421346;8.6846124354245;0;0;0;62.176107832167;0;64.287443290564;114.3504034906;37.801506903637;60.504603758337;0;0;0;25.698946539491;0;0;0;0;57.599812615218;28.31747761187;69.253928365326;0;0;41.60052897808;28.195038676337;57.415452178472;0;37.499009373445;71.200517765422;0;2.6646357438852;0;42.603665345042;58.555803246495;0;0;95.019601752857;20.123510719157;19.269167345975;0;0;0;10.593493363908;0;0;0;0;0;34.929313445851;77.413803111391;0;0;0;31.876631297226;0;0;14.323265100452;0;37.784161557935;18.818765269616;30.271856490268;0;32.205700700773;0;25.089504678475;40.33646894836;0;0;0;0;0;33.118589996929;15.476830653669;0;0;42.192702909851;0;46.128846789252;61.136245994656;57.571389957376;35.832524747866;56.571739004755;39.069179342009;34.863022031851;0;0;0;0;0;0;35.957409760549;0;0;16.325353536056;0;0;0;0;0;0;0;149.50071543355;28.253699019545;40.71214242141;0;0;0;0;0;0;0;0;114.01161458117;0;0;0;57.369091345643;35.030159979514;0;0;0;0;0;52.734414767296;37.947310869338;0;0;0;0;15.086656560466;0;0;0;0;0;21.95450975619;0;59.703400655086;0;0;40.488238543774;54.525427084579;0;0;9.0161955646056;3.2952002791244;32.368858159163;0;52.695569023076;0;0;0;19.978575347896;0;0;9.690631049985;0;27.797944665289;0;47.961859649538;0;0;31.031384632987;36.47678473344;0;0;66.740548455752;45.621320885807;0;46.142302227984;49.766535968218;0;0;15.53220976681;0;0;0;0;0;7.6096856499907;0;0;0;0;0;23.017859408172;0;0;0;0;24.018750968311;24.095867910781;0;72.340849775857;0;0;0;0;13.740125086189;24.239625632131;19.338055092464;0;0;0;0;0;0;0;22.758737515282;29.88107534671;12.301223815602;80.662345674326;0;0;50.39905629046;0;0;37.62256130365;90.13115507092;65.888325383803;92.933644437209;27.997610155616;41.402170095636;11.743694327851;0;0;59.625574745993;0;0;33.656412832374;19.249268563193;17.088420979571;0;51.441094246822;48.928916719064;0;0;0;50.05519358366;0;0;0;0;32.655491626506;0;0;91.029021671909;0;0;0;0;0;0;0;0;0;0;0;0;14.082319372388;0;98.287347019072;0;0;47.6302921692;0;0;75.367227840823;65.090369712601;45.037562904764;0;29.850356013186;60.268155528683;65.848468606168;51.425993133889;0;0;33.810895444461;0;12.695832485164;46.12390876429;39.804804835895;0;38.244694715715;0;20.260861941037;0;22.870335999205;0;0;0;0;0;0;0;0;69.554741064802;44.622553737097;44.491724951987;0;0;0;70.518190149093;32.213653826731;0;0;0;0;0;29.898695967072;48.866007435734;0;70.73400996549;33.896226195723;66.056284451495;0;0;0;0;0;62.054911223088;57.391943695326;0;38.658146285035;88.505238341644;0;0;0;97.667027522045;10.378761129646;33.577650403679;26.89681598216;0;33.387758009413;0;0;39.764048732795;9.7990244084782;39.181160029519;0;20.737091931923;0;0;0;0;73.392806306807;0;0;0;23.691939096191;0;36.820349178864;50.126626640034;13.678002051397;9.3806497896585;59.303125238279;28.142649627227;0;31.21551951747;28.397977869339;40.213704475884;0;0;0;0;0;0;113.1094594861;52.151675130906;38.355903203821;21.246697058842;0;0;0;29.684374576233;34.928804446371;35.118881672987;47.635567178271;0;29.811079320078;0;0;0;219.26898789782;18.261397466008;30.877290680693;40.066928709694;0;0;65.621314218535;0;0;95.798450136788;0;0;0;36.655706948011;22.774246928369;0;0;0;0;0;51.997874022716;0;0;21.180214027919;0;10.203540881164;0;0;0;0;0;0;8.8498822717592;23.367553977934;0;0;18.123973570601;0;17.981156028746;0;133.79625939576;0;31.317026173833;63.34107309955;0;0;21.825482942922;40.363924440113;7.9910568422397;49.534314365724;15.496276316684;19.954197100287;0;0;33.677941780993;27.459139473101;0;0;46.428206739935;0;0;0;63.36740015378;35.373570200442;22.629938377437;57.465721230637;0;53.044424095258;26.062839306425;35.412094475672;0;34.808620445227;0;0;24.711769939138;0;30.44357814112;0;33.094342661297;0;0;58.181615152358;0;0;0;0;49.372562792872;0;0;0;0;36.706225583033;11.559128195987;40.923961632933;22.249197667568;77.294209014635;32.340722818104;0;25.154145537396;78.955862454626;0;50.543144442095;68.05562198395;51.685206582427;0;0;0;22.103087568046;37.336754065642;4.7805105759557;0;0;62.202077208497;45.649621278915;0;0;16.196325626945;9.0491853695238;76.055330171499;28.691649162937;0;9.6350990772564;0;0;0;0;0;0;10.801564607973;0;0;0;0;0;0;12.794272395804;80.794203445939;0;0;0;0;0;37.209306051171;52.445772034561;0;40.786075005672;94.838398339083;55.245970026441;38.526098095508;30.161057948096;21.586401194437;0;0;0;0;0;11.481682915762;27.059613802009;0;32.804042509775;0;0;0;0;42.451523490766;7.5649229397453;0;0;20.945692640075;37.917031568902;0;42.992430379247;39.794356960693;0;14.026627145554;28.086206795055;66.020491375963;0;0;0;0;44.165091654024;0;0;20.938360198775;31.453732019028;81.75628782404;0;0;26.365833940377;31.949094666687;13.508683294074;32.325776359504;94.612771422427;67.143468325638;0;0;44.415532863048;43.55702865267;0;53.971179296463;0;17.945987347845;0;0;0;21.238032069163;0;0;25.45310804099;0;40.631452953816;23.764113013605;85.591597857572;0;52.868484051898;26.218877486362;22.895254265044;40.222702952017;42.097366787805;8.0613993070818;0;16.813529684428;34.835016655506;94.594015255341;56.253651911639;48.418339786258;58.758414358212;0;0;40.631540610582;85.528128504323;15.436440584027;0;0;67.660193563734;0;25.801304235781;24.367292976882;24.295296276283;0;0;5.640637294713;26.988717178395;0;0;40.478678606759;59.694533677688;0;0;0;0;0;28.949199843441;0;0;0;40.391776657561;68.496716651504;0;0;27.856688256494;0;0;57.2053039529;86.100641799551;0;0;38.476703059028;0;0;0;60.389113685893;37.271782054438;26.239211254178;33.606813033123;83.235914326764;34.793156402714;0;0;0;0;0;0;52.771907221462;25.531887120222;41.601112812771;0;60.440967906109;70.605040761685;17.689192382513;0;40.487470819209;60.747472441917;52.551819030913;0;34.843270362784;0;26.114853443032;53.731450807789;0;8.2455520692267;0;0;0;0;0;45.743880639637;0;29.216609029865;32.440847785123;69.543238356921;28.752907881662;0;31.137348324983;0;64.877656857535;42.083130433491;43.705445270757;0;0;0;60.577403755231;0;0;0;46.537512693755;0;0;0;29.442089423849;99.298105920562;0;34.565588848964;0;23.70305300757;0;18.438900488067;0;0;0;0;0;0;0;55.952852517849;0;0;104.00766531858;42.358648943888;30.600595153646;0;105.44401538629;0;0;19.792349203579;53.472443644506;0;56.31951016051;0;34.459954268773;49.877470162977;27.523858399522;48.731626497888;23.440682354564;0;31.698730233044;37.536287773603;0;57.242578466368;21.484541614436;0;25.561152064495;0;34.390689313881;68.891446174858;0;46.044020266458;59.345036952366;33.102273854729;27.867950857221;70.688107852579;0;0;0;0;18.789706948976;0;60.021554935256;55.28162875296;0;62.010866638894;0;21.023648870758;0;0;0;0;0;0;43.359766673596;48.102091134109;0;23.479479131786;45.270409667204;16.417107035434;36.511083701941;44.908506963847;0;0;50.794224968312;50.0688980333;0;0;61.83171547885;10.228771076868;0;0;17.372141817174;29.850843111774;19.771593522546;0;15.295538769459;0;0;0;42.61322848676;75.236263611357;0;0;0;28.384785581647;34.691538505296;93.64734001618;23.28635027121;0;0;77.847080045369;84.736539044452;20.278771806621;0;0;0;0;57.880743104135;0;0;0;0;0;0;0;0;0;0;0;0;38.987827644277;0;49.266787745897;46.715928719756;0;17.629500205413;17.184734452515;69.419500401194;35.838344407337;0;0;0;0;21.754895885023;16.799425313488;0;20.189871913036;14.949449547337;18.29330033974;0;0;18.585266373548;0;0;0;32.164966014013;18.025585607193;25.030969651005;0;0;0;0;70.436724584044;37.129856012782;42.147622804944;0;22.066152603515;0;0;0;93.010412398715;0;0;0;0;0;0;59.257260640782;64.173704228963;0;61.083422142434;0;39.440879849213;84.032469194706;0;0;39.304808360565;0;0;0;0;0;0;0;37.9550670435;51.436233772225;0;53.974707883389;0;0;0;0;44.943607158432;40.724480020395;55.049725644909;0;0;0;0;24.345618588164;0;0;0;21.385981636132;36.522645025794;0;30.459161222651;33.228479226734;25.276292387425;22.94660375152;27.619256263709;0;0;0;18.71866206001;15.379821469766;24.04781438925;28.159132732863;0;0;30.351056656418;21.268481168313;0;0;3.0574368668768;0;0;0;0;0;0;21.183469081549;0;0;0;0;0;0;0;0;0;18.05213707168;0;48.947712134558;42.564803873826;61.82641509434;45.647254328774;0;0;34.776578552372;71.021585825207;0;0;0;0;11.537927408833;0;14.434249615364;31.768873920791;0;16.912879178265;46.933001888692;0;0;0;0;0;58.484859777769;0;66.061937394241;73.99044880202;0;50.972690455786;67.333898327809;0;0;0;0;1.4049337865101;0;0;47.059723017765;0;53.888624543359;72.888322952017;0;84.189339329956;0;0;12.551226997954;49.724582103437;53.507829497311;83.150932214426;0;14.371812021557;25.07969093644;0;42.431994425921;69.163760582482;20.430891893451;59.596531853265;0;0;0;0;0;11.301588113747;0;0;13.682550439215;57.025383126919;0;65.799910737085;0;0;0;0;9.0627109516531;0;38.647206250921;0;63.013848131363;0;0;0;0;0;66.026865869124;0;67.018407155286;0;0;0;0;0;36.091800502975;16.288000594809;40.62119267967;18.704048794151;0;34.031716999534;0;0;0;42.893433967393;0;0;0;0;0;0;0;0;0;0;30.874150803372;0;0;0;49.788571502275;86.653063875254;18.835615345187;15.140305818435;0;0;0;25.931660727623;0;0;41.479502644784;0;0;46.837672894783;33.67310912095;26.564248840581;0;7.5945938462567;0;62.958684890265;0;16.96743334297;27.579373672403;0;0;49.940521343554;0;0;0;22.031313944491;0;0;23.999985434801;0;35.414125917394;0;0;0;0;23.736233572256;30.358912789068;16.439915981435;50.961912596557;56.728708323565;52.980537674716;0;0;0;55.200353844611;0;87.092688913527;65.056139458775;0;0;0;0;8.8291644288552;15.660719459703;35.002635546358;46.673259646684;0;0;0;0;43.967815497274;0;0;0;36.320085847171;46.375736500043;0;20.25631621963;51.088230241817;0;0;14.90932608343;8.8006405815272;0;0;0;48.42895365815;59.895031029587;37.317396760063;0;0;0;0;0;36.736419003903;0;38.867313975836;79.55793217775;14.927522117147;0;50.981567638075;83.22925991991;10.724924627536;48.251371917328;43.561700646264;0;41.506360007937;12.595412337289;68.24138743078;0;0;0;0;0;31.741313153545;0;47.568853311839;34.866308951297;0;0;0;0;0;0;12.715172040775;0;0;0;35.20985871746;22.973914875903;0;0;21.558316853009;45.250009331236;0;0;0;15.724752748622;20.946001446916;0;38.796466630615;48.960881159502;60.659602748793;0;0;0;0;0;0;0;22.388407200145;17.694833495768;0;0;67.617412328981;15.577137579749;29.360025516892;72.737179285456;13.724089050199;0;34.975392009575;31.136102685635;0;259.57585092219;34.768763467649;0;30.197564984811;66.228310967776;0;0;0;67.279748711314;0;0;0;43.712929145425;6.9858051446881;0;0;0;0;0;10.057586582481;0;0;0;12.590121193325;0;57.659418573787;18.054316715573;10.346178638934;0;0;0;0;0;52.859185932689;28.462885111538;0;0;33.302462184422;38.186356326737;0;0;37.014754080583;54.196307644897;0;0;0;0;14.247601500241;23.37925978847;0;0;0;0;38.069897279151;26.100518755598;47.330800405579;22.695450873004;41.299403695256;17.638757843716;0;28.642539197963;11.408812331936;28.224949273718;25.033198377126;42.240248889688;0;49.959555541011;0;0;0;35.059885295384;41.752261589937;56.258065744124;82.171857660827;12.376844323841;7.5194133227002;0;0;0;0;65.143870595516;53.416928000717;27.743399507178;0;33.828777976787;0;0;0;0;0;19.624490093837;18.628403574541;0;0;9.8144168670052;23.786495246073;54.800811019384;0;0;0;0;33.891945315874;0;22.162309271999;0;0;0;20.430280995858;27.560502740186;42.374136302396;0;123.11748178775;0;73.451887366497;0;0;0;0;0;116.03344461321;0;0;0;0;0;0;0;0;0;25.684210431261;0;41.829805431821;16.24254517681;10.89146485824;0;0;0;0;0;0;0;11.559730735369;43.243756517387;54.103658915292;29.007841649895;12.197527460623;0;0;0;0;19.921183626052;0;0;44.069928184042;0;17.622982356912;0;0;0;0;0;33.956174676437;62.201446880219;30.192783111714;0;0;0;0;64.890529193216;0;0;57.149998410344;53.915688079214;91.719909060404;10.232314772176;0;0;0;0;28.561598956693;51.393839014309;9.9604165071133;0;0;0;0;29.484025876993;18.28454185096;74.843660808;12.659513176157;36.337830279882;0;0;0;0;0;18.26184213158;0;0;41.494275590992;0;0;0;48.459857303217;29.842326371229;29.848839777586;40.135849749043;0;0;17.575588268817;0;35.290091356464;0;30.763193145454;0;15.082163485938;40.857236728909;0;29.639601572758;43.888629049771;22.123566029724;21.842015105851;0;0;0;0;75.314568369213;0;0;0;0;0;29.561484371164;77.775978169887;6.8365116131529;69.140885937719;0;63.977267338346;0;0;0;0;0;52.476345265807;0;20.459659284962;0;41.640995566502;0;0;0;0;0;0;16.411146771952;60.20475850383;19.200614539486;0;0;0;9.0877297416888;31.973497028525;40.659305514778;0;0;117.87088555176;59.973327747081;0;0;37.602938348336;0;10.105528135194;29.014861696668;45.381662113947;108.94610177145;0;24.853264754157;0;6.8157043837183;0;0;0;69.685536338251;87.597898958104;9.9016736782372;0;0;33.826888611708;0;0;0;61.296474119383;76.740032679869;33.545380846332;16.171198902599;0;67.986243930328;54.555565400044;19.256750265038;42.991949187606;31.4203789848;89.214576957662;0;22.681801695573;0;0;0;0;0;0;0;0;0;7.3403654768816;60.921267258058;42.037587085195;29.694985563852;0;0;25.510742342913;31.692475986707;0;23.362020051408;14.444663426947;0;25.121987762652;0;26.151108706955;0;0;0;67.213642002244;0;0;42.181076763679;0;0;27.608103219476;0;0;35.140498037765;71.641254477351;45.125524129139;51.846617823735;59.734284922791;0;0;0;0;0;70.25766704265;0;0;0;0;0;45.177764776462;54.972035857027;0;0;19.226536675971;0;33.922334645053;0;0;0;21.146860003056;29.126669232155;29.916797609323;0;0;0;0;27.443807535949;0;0;0;55.685172781019;0;0;22.805432249287;7.1547871379079;9.2123614995567;0;37.298209519732;0;0;0;0;17.013573373221;0;0;42.359305380866;0;0;0;33.522157719135;0;58.325841978515;22.716120336393;9.9992536882946;0;59.701284971162;39.69941686913;66.345849381853;0;0;0;0;36.892584827487;0;23.739135208744;0;0;31.516984988437;0;0;33.593908270167;0;0;54.549347333466;14.834799897527;0;14.704684320315;49.564285776124;0;43.284500573128;48.408151144244;60.059725952217;27.638567486182;0;0;44.824723174055;0;28.043236957823;28.676232746601;25.299034918407;65.403467512426;0;0;0;48.553390215721;26.998152845366;0;19.027978412234;22.504994633143;82.997738049783;0;0;0;22.931604239328;45.736722685801;37.489018772412;7.7575727369399;0;41.43163260974;53.415301484641;27.558625076408;0;0;28.905217684088;0;0;89.366305190882;34.20331144839;50.181293338619;54.813335828232;0;0;51.824483110148;0;0;0;0;0;0;0;0;0;32.148622799779;69.235104022621;27.935570102576;100.45958906827;76.717098244636;0;58.869251955284;24.528238999468;29.27988766075;36.595439377839;42.352858810849;0;0;18.363420068251;0;28.374806115124;0;93.777056041852;13.45873317304;0;0;0;10.063500160176;0;0;45.869175454805;14.251373193426;60.512660192007;0;0;9.6497140215801;0;11.216986324868;0;23.528464893313;52.825238034237;0;0;58.269235562982;0;0;24.278645985503;0;0;0;18.655405732148;83.354286191688;41.447437203854;50.71716860887;39.08216273655;0;0;29.682748268741;0;0;0;0;0;12.505382873297;0;57.64803682462;29.267617408049;57.329310623268;109.53731565706;36.989598929395;24.349610696015;80.537755885705;24.742357560655;0;0;15.188778652452;25.122367752013;41.125207833937;32.644761296937;0;0;24.673064373914;0;0;0;22.845477659719;0;0;0;45.532957341493;0;31.968030768509;59.431892993493;0;53.243039214897;38.596974243019;32.298665120116;22.50296799653;0;41.872663193605;19.822462607487;116.72598772212;0;51.088978883006;0;17.698365834631;17.468468805141;13.293877001796;23.363825816687;35.881455488016;0;0;0;42.410148802148;18.24195944455;0;36.67603531899;76.541860963944;87.827330371459;0;0;0;0;0;0;0;35.086916951696;0;42.958999024957;0;66.576890114727;0;0;56.542934600177;26.941870113461;100.31262313205;39.823216594813;16.39249811984;24.08368888477;32.432590617238;0;0;37.083913849207;59.952160255866;49.228271640572;0;0;0;0;0;24.005762423813;26.887120333783;18.639839213042;29.522833254538;22.908209643781;0;62.734741896725;34.474525887417;12.496624438248;0;39.261415728548;0;0;0;5.9724166684703;0;63.953914916948;36.454545816081;22.37911160685;0;0;42.994872160563;75.920495776582;51.261657494936;0;0;62.454020675645;52.378719814433;48.953649461898;60.983605233849;0;0;0;15.632244304539;0;19.886593533133;17.688831441797;41.94050082256;8.1414702562079;22.520448282296;28.465448809618;15.363160372346;33.379862421633;0;7.7553909079028;0;34.219620004267;0;23.538295419676;0;58.784328225354;30.846027409349;40.852632827242;0;23.557663602747;19.063302679299;42.158265157018;24.7644464013;0;36.02787872031;43.160440522615;59.418086367718;0;31.059770711245;22.781628364386;44.49195318645;67.341924432885;60.525017085358;0;0;0;0;0;0;0;72.384787605205;41.348127842888;21.581642556382;40.227663631934;59.721595930879;0;56.005079426022;0;0;0;53.034747069268;0;0;27.231409168949;62.961171766093;23.181771797623;51.073686288599;44.442274162212;0;0;0;0;39.42684892025;58.808583113798;0;0;83.363199513094;0;45.488959156904;0;0;0;0;50.946793479046;38.530738230414;47.965181381726;0;0;54.765675774887;53.903601425885;0;0;0;0;22.98869692877;0;41.207503613393;0;0;0;0;0;31.201576363657;0;0;0;0;0;0;0;0;34.393184770125;0;0;0;19.002995751916;0;0;20.492332221492;46.922958639463;0;0;0;0;0;0;46.646401360986;29.548582184915;0;0;19.824438348291;0;0;25.013137783738;72.205427737253;60.327466967048;79.618892262278;0;0;37.985075745977;0;0;0;0;33.469172487583;23.553152117677;0;0;22.978343792634;0;0;39.435617280491;0;16.947011243989;39.70447303872;6.6399084347954;30.574441427771;67.562021816254;40.015792264182;38.819644774673;0;0;0;0;0;0;0;0;24.183066497892;0;0;0;37.580638520694;55.770766666142;0;0;11.425837956639;6.7532160493403;12.533673581577;67.027861703408;0;78.969215048834;0;22.773074273327;0;0;0;0;0;0;0;0;0;0;22.638560064769;0;0;0;0;0;0;51.42678397977;0;30.649183624555;0;8.1255234142376;32.214662830476;0;0;0;3.799333289793;0;0;0;30.861858649839;34.449630248896;39.220945125873;63.614315170328;13.141858795648;22.566624960354;51.306392497871;0;0;0;0;0;56.955885133711;0;0;10.979211259964;0;0;0;0;29.260500922443;0;0;0;106.35721090054;0;0;13.18055804336;50.961314836517;0;0;26.274356224564;0;22.084742627061;25.497732272691;23.996834805637;14.151419061099;41.362281612467;0;0;17.812703351526;0;48.457636493533;0;34.206176834686;0;0;0;0;30.991006472353;0;0;42.245052447325;15.087056422588;0;21.715802498032;10.294365011079;40.987599932192;25.894787638342;0;30.896898044747;15.300741422451;46.381215192651;48.5556870223;29.677225769536;69.574040704578;0;0;0;0;0;0;12.677806408901;7.442127082427;9.7701698908398;0;0;0;0;13.053425676041;54.499558948236;12.539580226569;0;66.378316645681;35.083230958329;0;0;0;0;0;0;19.239362860834;0;0;0;0;0;33.975731065209;0;0;46.466819993843;22.035380790124;0;108.62832143909;30.865169833372;31.2904124757;0;0;0;0;62.903980859404;13.918157273218;22.792940155135;0;8.7075287468434;0;0;0;8.6364012835528;0;37.355770108555;0;29.823401740294;26.21192868917;42.376707818098;34.822136337752;48.914717292445;0;47.724045513196;0;13.602168087907;0;0;14.469413547195;59.097533350485;19.586936725468;0;0;21.339415576324;0;1.2477262031475;0;0;0;14.645995322595;0;49.187064997508;63.029071476973;21.221048254347;0;0;0;36.808781558081;0;0;17.952042440924;30.683433540281;0;49.526140237749;31.385576612914;32.925996696347;10.847392435174;0;69.422275169489;0;0;0;19.66389447009;48.788724767661;33.765988357159;0;0;0;47.241516535025;20.114331349671;55.29829779548;9.2954332900435;0;0;0;0;0;0;0;0;0;0;0;0;0;0;0;8.100175783532;57.061592474153;0;107.19895819047;0;0;0;0;0;0;0;0;0;30.491139404983;47.234517312238;0;0;0;0;0;0;0;40.090880354159;0;36.487831011288;61.822779206092;0;0;65.176286664799;0;0;0;0;0;0;0;10.328111702966;40.332488427466;0;19.309063287254;0;0;0;0;0;0;0;0;0;17.893201618969;0;34.362382913401;0;0;0;0;0;0;0;0;0;45.085141200218;30.932566358619;36.264887187676;48.740190037675;0;0;0;0;0;0;0;0;28.380857724553;12.751694261421;27.041582327624;0;10.39851644701;0;0;25.342768334859;90.400772775852;5.2007854583823;16.556667066321;35.176064193109;52.315299719583;3.2884157336354;20.81189001008;97.60831589038;0;41.444565488586;0;0;0;31.171712377814;17.113056972398;0;25.250318451991;31.440798733304;0;0;28.635889536061;29.635908790946;31.889899736847;0;11.952716951452;20.925861121089;35.121496376094;34.651960473655;0;0;0;44.141126369167;0;0;0;0;0;30.237276783006;0;0;14.402495219562;0;31.524207262636;0;0;0;139.98193329936;13.425595821171;0;0;23.171185185123;0;0;0;142.55783782357;0;0;0;0;47.548273190096;0;39.981209872329;27.027947475481;40.557476262286;59.879288572419;69.068232268542;0;0;0;0;0;0;29.430495045097;0;54.608883516716;0;0;74.40984831999;0;29.12340607903;0;40.734087356345;0;0;0;16.73234885011;27.206512054914;15.711185197188;83.336873533675;48.812183308235;0;24.481332075502;0;0;32.038980425098;20.53436258595;10.134604162863;53.889099113153;0;0;0;0;0;0;0;12.827701277701;0;0;31.786696926529;20.08695352583;11.31542186201;14.899111221677;31.242671486007;24.159203214717;0;0;0;0;28.606733949759;0;0;77.936328001502;36.230159252418;27.458882708966;33.302666587212;0;40.205495546663;0;0;0;0;0;0;26.487974805388;0;14.693576138219;0;29.632470901065;30.503221098997;0;0;40.411860404093;0;41.038617272999;41.876582528235;0;0;21.213124056981;37.963534033709;0;56.673735126642;24.169421310017;0;17.202021300076;0;0;22.510396349795;0;0;0;0;21.892437040056;0;0;26.316227537734;0;0;0;0;0;23.991830495629;0;0;0;0;0;0;0;41.595876754473;0;0;60.630215577749;0;0;0;0;38.171837654707;18.565518069167;0;0;0;0;0;0;25.763393659562;29.826791454486;0;41.767460039857;0;0;42.793062675012;26.480121514162;0;0;0;43.233188062741;36.748600457814;0;31.012106489993;24.782248622956;0;0;74.936685774403;0;0;26.976725676856;0;0;0;0;0;34.360900857211;0;22.695059845785;0;18.280282454038;58.373378213857;0;35.703780122577;22.816015591912;46.582459731281;0;0;0;34.342463990867;29.72139835183;31.490582287306;0;25.28425545254;39.37768937098;48.706311524387;0;16.895439446664;0;0;0;0;0;0;50.329941261008;71.477162976857;18.296956938113;0;73.339387790318;0;8.0616917109281;0;0;0;0;31.694974080997;59.444699714932;15.404438536658;65.035940491313;23.041263398356;0;0;0;0;22.27846997435;32.040685677623;0;0;12.905866583378;0;11.840238933044;38.166942413597;0;27.067630937596;39.963250807845;15.617885306996;0;0;0;66.862429425166;12.359300581768;0;67.142998712411;74.004507092226;0;0;0;19.799421473003;18.754737779285;0;0;0;91.488367961798;0;0;0;0;0;0;0;0;24.53604922369;29.807938374795;19.345933534279;33.687498739206;26.16217376063;0;36.450574557908;0;0;0;0;59.729176804034;0;0;0;0;10.194242482356;0;0;0;9.1958132922499;0;0;30.270738676911;26.06873833835;12.40642153869;0;31.988438016883;0;0;38.023509465002;43.534455630075;0;0;0;0;0;0;8.8808075972284;0;0;0;0;0;0;15.961812925842;0;0;0;0;0;0;34.324273240339;40.042013963956;75.492586969979;37.344582194919;0;0;0;41.713666049545;0;0;0;0;0;28.19916046316;11.248186418539;0;0
