## Supplemental Table I for "Single Cell MALDI-MSI Analysis of Lipids and Proteins within a Replicative Senescence Fibroblast Model" (part 32 of 322)

### Sheet: A_Young_2_ROI-Total Ion Count_N (continued)
# Exported with SCiLS Lab Version 12.01.16074
454.01560112762;39.012645020883;131.61530054414;79.921365001724;132.32202425265;43.509165373943;0;12.67247662945;195.30771878187;136.89884008546;120.14120551538;36.931581014167;190.12839954596;36.434547239107;0;123.91728403749;83.360553871578;160.74204670315;0;23.655715344585;94.544408870584;121.88183257498;41.813796918055;171.02296120639;166.69406983087;0;128.3117279404;199.74931006778;137.14650128469;106.17809229366;109.10926666302;41.860100608949;155.40204248309;228.66090998728;242.2823673252;0;181.78666500155;153.28802083236;0;86.81408278349;0;117.69904025884;195.08737386513;0;232.73530584335;0;0;278.91888381766;0;0;0;0;82.462415381307;59.242439212449;94.574716616997;0;77.213745001096;66.061146125361;205.23078374223;177.93033932884;204.59291307252;146.07475604615;232.98029156809;118.7228246669;325.57810792061;0;0;0;174.18260300579;50.116714118716;196.43564697444;218.57753462661;157.2027683033;0;77.003638601797;86.641655981598;68.95726817046;158.24998941076;75.588506195823;115.97059744942;119.68612533312;0;0;317.72230608516;0;0;11.088164988608;79.680184152722;137.42919232193;130.76748862546;106.05941713658;69.905026947901;51.904441357031;0;79.650690725529;95.053285646004;29.188896096544;47.580540066813;122.23179899202;117.04268722107;64.00517158543;0;88.99391929498;114.45110297254;0;114.21774413158;0;84.112891204651;135.40001788044;0;140.38088357356;116.89005077533;81.028882149741;160.2113822035;61.871387778263;236.54517797036;127.7217904288;126.37889034473;61.836102694336;39.346772992267;166.51368295241;124.75971414681;89.130209551752;446.78959299944;204.79282792915;0;0;117.08009365777;63.170380664273;254.03610701905;180.59818970086;256.79967030651;61.226371047189;0;0;0;91.679623253936;127.35354785998;72.319697578334;0;0;104.86535483301;72.250823221017;0;93.817609210995;0;186.97948717139;146.97346910028;0;136.9479544069;159.95433397262;175.77638913489;57.938474338527;194.45659627234;231.52632419855;0;58.519883377465;0;133.54289975996;222.44075837177;57.910638778835;63.918275698717;143.93690776707;0;51.132731504636;0;0;220.90483448703;128.05533439024;0;0;0;116.74398624632;238.38479425649;81.620596673301;92.663829578788;0;0;0;50.61982909752;0;30.947293719066;0;0;0;0;107.51212692616;61.042089146517;0;133.63562298881;96.26789176042;0;86.264333418038;95.910239312803;48.419278030901;64.435053223909;0;121.63972135002;157.97461523234;167.98164222314;109.00452355154;0;0;133.28346812673;0;0;78.509550256469;237.15194819715;103.71356923036;91.051744244553;126.417402337;102.16214033676;98.645668680407;55.344243189615;16.313042762067;255.06395344353;202.51245534361;180.71304526662;214.1968325047;0;0;176.97407370449;108.26021490948;32.240967648834;0;102.99081108747;20.23573648014;0;58.96040171619;68.433581722533;104.99610491427;113.91388812204;147.70020391173;131.36001212336;33.183188477946;213.4030341345;0;0;122.89784992984;119.14930231013;23.283275404609;0;0;74.230305750414;132.31280169221;117.39790042029;0;285.87513514182;0;153.7273690811;192.483063383;0;0;0;138.4265963667;219.18793924445;0;142.29010604627;125.14757931694;0;0;97.862709001905;60.338298130854;26.70247919979;149.08732297009;181.479964299;67.562702484206;12.787078230577;0;0;67.596355492422;43.023428261512;0;0;74.458195828659;73.112925641822;0;0;0;125.51595768557;89.575000737832;39.646787285685;0;75.604259952145;0;0;0;169.95873687682;86.162775516734;0;0;0;109.00104334872;193.12783638828;201.49016608031;55.851826398992;220.79385261099;154.88147984889;76.679906499188;70.715518169191;0;81.291639735675;91.814204634843;230.3287233557;278.8739174343;0;0;78.575038619741;0;0;0;203.14508020585;162.25652133194;139.21786324485;200.40689868007;35.830209065912;124.4988913547;45.189679899251;0;0;0;75.14172477531;0;70.915906206561;32.322688530437;30.907367426058;0;84.856940377276;0;55.342556790787;12.655900650014;50.765472066727;77.08915390327;122.28671349226;0;182.15297408446;144.64398809281;0;0;0;110.01721449424;44.370556081242;0;143.28997588662;146.10633382751;187.26699309664;238.98337360633;116.80185744943;0;94.723250101871;40.612491700874;0;0;0;100.54534303305;94.31173382772;0;0;174.50492350058;42.070084815479;162.99700358466;161.81759485514;120.59165887233;0;0;87.530143058135;0;0;154.88976326461;122.84552148796;0;76.737345653172;0;15.452192325954;0;0;0;0;0;0;57.753960623852;77.65745874539;139.41039364358;62.685139512695;192.29743678673;197.32320534115;135.94147375649;152.36690827448;0;0;160.98355587679;179.31178174468;222.7713668003;127.16968150596;76.98568458152;0;44.851729938653;0;231.83691544679;242.98559556858;248.10361006031;199.03864864585;209.6833317488;107.45048008396;84.197851394305;137.43029866151;0;288.84934992192;249.77765121827;89.920633905998;97.777981594237;0;42.510927010159;146.28120439289;0;0;0;0;82.891081632218;69.209423233144;63.105756573019;67.117287219546;88.601825309097;0;134.36045157041;0;27.634770751342;176.05114095453;124.88953192865;62.932542974155;0;152.5422429771;216.70183875072;92.958686095656;149.35525860816;104.40949381054;137.82472915777;167.0327379021;112.68227891086;129.72303695756;145.49151350897;156.11586508029;132.86421454838;163.48679567133;113.28305497956;109.34696871832;65.844416386733;255.03305873979;155.02286003975;0;0;72.86540449732;77.641036556849;100.18479862796;0;91.777362629895;0;91.495044528069;149.18644109735;88.399333643491;0;0;51.16000197447;143.81588683393;132.24285769853;113.6133206346;146.11486621064;37.812554906013;161.39509911257;108.64563958697;0;0;146.20483238942;226.13555038484;101.45452907925;139.22591198913;91.106530040919;80.109324054446;154.70793170499;100.34555552305;132.88006038786;253.7672109625;202.23128407657;309.39991432026;70.884335298827;103.158053907;200.3627828393;279.48880341469;116.25012524872;155.89962059143;120.8819944221;160.7469644591;0;71.636382723937;0;0;115.26741650597;134.79140019925;0;0;129.06179654851;143.68252443471;0;0;202.36408759062;67.449910368616;0;164.60014493116;263.10226605492;190.38190570878;223.50377688306;147.85056493088;288.61448301794;0;0;0;187.94193073265;68.959787714463;63.613110684412;208.63482711677;218.83403266913;205.58846165314;0;0;69.015870821166;130.49062121464;0;0;275.2001411807;123.37414890528;176.95404403525;138.30890030314;102.69289919268;169.71434937416;152.84553777913;0;75.034665263397;0;251.36163965305;246.03147344447;176.94829918889;242.23393423759;120.15692606201;0;119.03671962267;215.02768002011;259.79842614693;183.0847877455;99.010542293045;162.56621713574;81.686653183452;147.88728378563;254.37128113746;0;82.649076457292;0;56.14928042256;219.2118882544;169.00722912254;84.101886645455;0;108.56961528309;131.87442247921;133.65046860279;167.14437266454;0;0;0;128.995829402;171.55156477203;269.45685229781;67.255057278793;0;215.33431021942;103.14222101268;153.74068082991;90.569906438523;98.671381803115;0;96.640259369333;110.44822949906;144.73171623749;116.35503308267;112.90939775095;73.321650087074;107.29452883089;95.700249857874;71.905270629714;0;29.659350794101;66.9689965801;72.77639446329;46.366025995701;20.723213926099;0;114.80903682911;0;263.60995134819;245.39358624583;176.92829590854;178.84603389126;111.26258590189;172.09718497236;130.31800089247;109.90715420211;0;0;0;125.54068564954;83.751450263216;93.488245902712;65.92191789434;0;0;68.216655847089;0;0;0;60.779789290059;32.446428194011;29.158672060131;0;69.569639855216;140.06904561105;162.84856968564;91.178373433274;56.469929316728;139.19851811041;0;0;0;0;0;118.73585275442;144.05994797155;69.481564851324;164.01648695198;175.65953975492;193.5133837578;60.653870003004;59.694964631011;98.79734634715;62.654326374232;0;119.9707935956;215.64070667666;0;0;159.90658944273;148.18488000594;0;0;75.975987212502;0;178.93701647816;0;161.87791860231;264.70141457227;182.16170910985;175.19829380723;0;8.6459259390351;183.69876029686;0;145.15581530236;124.57070198445;135.62350622502;165.11387242805;96.106512269414;164.88021248335;97.240080307734;0;143.55664479262;160.41968489405;98.093645172076;37.345214368417;48.005895355311;97.43188749005;130.27970066465;205.12934689087;140.3181679003;36.380139408865;0;150.74241656442;131.00503785364;0;56.925177454161;218.62336037357;211.01334466562;0;86.91922047597;182.34969204765;132.04728615774;0;0;0;0;0;0;52.721580829424;49.674336881884;60.428946174632;78.530526711458;0;85.634480165851;109.03981756946;196.4857853828;0;70.775533806127;168.3722164068;128.6515725261;40.140926275807;85.603741261984;86.47615051903;116.20710974632;192.63825503609;0;99.112627674874;0;52.670479497056;58.326599177316;96.056240869124;0;0;0;0;0;0;249.73360291768;136.24487458473;215.95868091486;53.578663730177;21.226933072191;147.61917680262;0;144.93456424357;86.303047986253;47.435177225339;145.67805714088;216.17394224041;176.82849718388;309.70443812448;180.80561926811;137.28087979079;115.5647601248;0;26.236181778493;84.812239940421;0;46.385160709624;60.847752013332;54.776442085864;189.81670498171;51.381718761218;196.7621854941;151.79690067091;0;0;176.96234762281;230.38759383999;42.446484149134;67.081364023004;70.506616721735;0;175.0890189336;119.62240925194;45.120870883228;59.331415911155;89.139291887203;0;19.807780795254;115.89452602577;0;135.66865493042;68.737908397623;0;80.759345277905;117.33241122485;76.820760818947;88.144149039463;0;106.51474112605;144.12781064937;165.93151013252;79.684952691337;103.23865827674;92.699984564668;0;128.55881011417;129.35331947123;120.36824847761;85.195475892579;188.91309225128;139.13759362795;201.67168061367;186.80034660096;67.807243611916;79.317833353973;91.029333888932;123.46659843512;77.906244795327;91.727623068832;77.306852367234;59.065623439455;29.156846466436;126.62360980247;74.65988852245;0;89.999007404279;134.06201191812;0;25.693157158654;66.635857544043;94.021733483304;32.38246733068;60.047668898412;48.716245342567;21.473275764973;116.43932372475;180.49894919546;126.01699676879;0;24.281615781978;0;94.290609055067;90.544081570304;0;0;100.07767585674;0;144.19229260716;89.721193980364;68.964435918754;48.28549183273;116.71813737207;193.25303683716;72.110247812491;0;0;144.29405723388;0;64.843895997159;67.594955907828;126.8582386473;90.960344200081;191.30513717146;143.75868035439;0;120.51563360152;285.7585985187;144.24718858151;190.22822103697;101.61019371038;42.923275541757;0;0;68.632023047032;209.4548148367;0;65.51258478054;0;69.630969239302;109.98226203792;92.807511857106;67.658525569039;0;61.951342205746;0;0;44.936290253179;99.454074008185;116.7480292138;158.01050508546;175.76728780891;104.17906825613;25.65883618936;72.918638685844;28.935400320952;131.8325186379;177.63117058751;110.35435699714;35.893223829715;82.32685671616;19.141060394476;31.1927081958;129.78360179298;65.475323719894;99.891728554376;103.85504916451;136.74794078104;0;78.520402173982;109.00876659981;0;43.113328437302;173.7997060681;176.84080238572;113.20842750682;94.203072312185;48.441712818661;222.99856393353;0;67.892517738076;34.904353252013;0;164.51858989831;0;135.87914953722;0;0;102.0775998955;0;49.548034818668;47.695398578741;0;0;97.791455917218;56.94090399691;118.05960189304;112.80963007007;71.113219054401;0;0;0;44.057311979838;202.30956037537;38.908291775497;111.95255986186;74.69976870167;190.15689823988;45.779127805522;61.719214294989;215.72647255368;47.407150207157;0;33.981563461825;128.50029058594;94.624169194597;84.192861543142;0;51.015629309839;66.261633913892;41.43483780537;151.27960310022;105.84990576966;161.6334501359;157.18449979115;249.86156024523;17.225276052848;0;97.824932476313;129.13302389239;77.950497876187;146.84432838596;110.46063630867;74.881879440863;112.34316152669;154.99815918635;98.120212059126;27.20251200139;0;0;167.60952088342;117.83467577676;0;114.59989016008;120.69980981672;105.05950349531;193.10114930188;140.51688724947;59.098154051413;172.39437830959;115.34567395749;44.676886635005;90.807421680487;0;0;0;53.858985764789;74.100301794495;124.72779402593;48.861432753387;149.60456271545;77.859480916288;93.741839334635;69.545211861803;87.116989966825;0;12.661627101284;101.21926234074;172.55206894448;116.76782164617;161.15680917233;88.798168759613;0;209.73261130832;78.779904474192;28.688962794221;140.35185698472;0;67.998442848322;194.20081137665;188.99340765837;146.68490064414;160.87236693192;65.795809332904;154.11980855442;91.273875454072;0;207.96577225138;0;84.237322620442;161.63201276159;176.04749816672;104.62424590804;133.61281037708;137.99611059002;122.99660570105;0;23.726812875627;114.25451447703;133.26982089662;150.01739437498;230.84932399904;84.979454884664;111.05719462732;2.9565901947007;0;0;0;52.479949728781;0;0;0;0;29.544280454501;74.266706662667;0;125.35896121596;92.512431169659;0;0;0;103.33983209795;105.62298429046;100.48077789196;143.58777853772;94.208146062082;79.11613471429;128.24278310241;212.59452358525;156.40747958597;45.919995709798;33.21534229727;70.341893547389;126.55444597673;0;155.9212022422;153.11803912265;0;44.535012521744;68.91181648245;177.82294684259;197.48696298814;0;53.484093485872;0;0;64.749293405108;45.669719969574;105.44489334838;87.605077514075;97.746565653685;201.26250452334;121.39796221212;155.33890482707;35.916958077343;105.6051209855;101.30341827344;46.295945266573;188.29044140425;76.143682061269;0;39.922674157353;82.658075999272;93.753966493629;0;45.569776690181;120.51618381691;0;149.61400671799;0;68.665354089957;64.912374788882;84.285938459197;54.517186151083;31.229987330368;0;37.116575658272;147.34537882085;0;205.33371343433;153.20711382613;98.625735378455;110.05060778419;157.57363070912;161.98001567211;0;184.97298930556;24.705221612908;188.82923562483;156.46553621837;84.75851095176;182.00207837077;136.69672062089;168.51754681306;172.08955996931;186.31248927958;109.57621897689;0;72.620631886686;38.685084792661;237.60297282733;119.81558239606;122.67346771646;40.985582232886;142.91500231764;123.88905116998;0;152.14913906302;152.40403597151;115.90700914497;0;55.446027847272;229.86495165649;134.43107302626;63.583433834206;148.95543868574;0;0;73.191756142768;58.702296214295;74.691050211748;59.454342920011;154.81035292725;0;41.176652251405;106.21366115369;183.21933226814;127.90661777101;74.669407138682;110.29977621927;59.192299340741;0;150.0942896522;0;128.64536938214;172.87588208395;0;0;0;0;108.64389247809;0;0;162.80064543871;0;78.293786791102;66.685040036524;306.59822350672;171.28227728732;0;128.64551174751;0;82.230441035742;126.33366685636;97.377445818503;151.7311219104;142.39571961109;98.855128395679;186.259989418;136.42153882552;51.641801450351;127.18048231251;0;0;0;0;106.66662097955;118.00713681176;139.44862815301;0;160.29995835968;124.88839677586;303.43768471542;97.406963117595;143.33594012478;151.44259662875;113.35557658734;66.437289616756;79.496781895672;71.939713036114;118.96766568492;198.58739969399;188.19874410933;64.452732007789;131.62030287594;23.895344835994;13.506393471962;80.851455374928;61.238513193181;194.14859685271;0;123.53544470236;270.20086768125;118.48510986516;200.20900622298;149.47149977207;70.97483809371;0;0;101.39714891849;97.272632038504;0;0;0;52.576614580012;147.15187098322;26.449191087184;0;28.944062772945;0;42.060268393888;98.897547390764;106.0326996733;0;0;122.36218452533;115.15461715346;257.49359742036;120.73022966297;168.55938276355;56.073255770992;90.643227565699;0;39.724922348331;119.39393006136;84.566464949653;48.511280324494;81.349891958575;165.55889045849;208.96409983804;87.236598349134;152.37347328426;134.87800786953;68.126855550253;166.38408183256;149.19461838469;0;0;53.472443644506;283.22606029642;120.31895352473;136.47884457729;80.40655996047;201.91223586618;112.6961131319;183.57925000197;127.98414753926;199.47530789242;188.27401443892;114.06787097279;78.498693452492;96.243016542355;65.979154425397;10.710290074867;89.166809527308;59.263418690525;103.6158187715;118.29844292652;33.014033789669;19.631171431436;238.65396804708;127.68019915396;133.64630196044;164.7441852432;188.32211906572;0;59.465833783738;96.1013961035;100.80826902784;131.00351495104;183.93702318869;90.730582783812;243.70455783686;178.69798128197;23.909156689574;72.849387947511;0;0;65.641830573956;67.545636189446;24.796646823776;0;36.597234256614;0;0;53.401498269245;155.951571579;129.94557602623;158.45810326642;0;108.3985654151;88.875568972163;61.450356080545;103.52409834905;29.238023425325;165.77623414407;160.05153583103;138.08840953772;0;150.77419559388;151.24793312254;110.85385912868;113.68666275464;58.373478621337;37.836332745504;164.48175273059;0;53.509640855235;64.235964603187;153.20387672676;0;0;47.83143786635;0;0;211.25461819704;161.65451854942;0;50.472439980636;142.33804341629;195.66437197537;140.43049476085;87.077721755909;63.060964971662;0;99.565341101109;0;0;0;38.927189341227;0;65.327692154472;0;39.027170617413;46.71310693773;0;67.957764396957;61.675214824285;0;80.141645713235;0;241.4599517065;231.10293074161;128.84067159021;22.188853706813;168.78471858312;116.0694046708;140.95527279912;0;0;0;0;62.193408236007;95.354484525853;118.17864402373;143.71262993654;133.45781323168;82.319851528832;36.551268341222;93.946769488629;61.034454658694;0;60.554985778226;0;53.292933885963;106.25608357924;117.64555735972;0;127.64252320387;71.992244463628;44.181770906951;195.09452492703;121.12483516365;97.759069561468;50.231846823684;169.17383662695;159.45472654165;0;0;67.842889043769;0;0;0;0;60.957026180902;50.704198272067;272.45280443379;0;57.743737472923;137.47930978106;95.991420967626;43.709373339387;0;0;63.078992916981;109.69614696994;0;0;0;0;0;0;58.187505117547;88.075219677865;27.759237273899;0;51.849719384043;136.57945572649;0;117.67019467919;0;64.735287374989;98.3652825108;140.14953088497;0;20.137140818127;0;0;52.241639887101;0;89.849657290064;105.42606645184;127.79108045149;151.70026741106;0;189.42354109471;67.952240018671;80.22475409922;187.31073831558;132.66821939389;58.802021698934;0;0;120.22555306836;39.954101426893;72.270680280921;59.266865751889;0;21.416498140632;121.40422662567;53.857282958469;0;108.9893448331;121.27832905278;52.742771423882;0;85.364898521051;217.61827396395;0;0;178.78847904827;0;53.097261334412;58.761084584183;0;0;0;0;0;0;93.732250179877;48.977441595601;87.126927599514;179.251779694;151.18137997521;34.895628309187;62.439662549008;0;4.6714807010648;152.87435031657;0;71.767423217237;21.076679175888;0;29.668956194142;63.836861470575;108.13025589053;0;0;41.784760322773;172.08767359187;0;0;0;0;68.60494145751;112.81765040296;0;0;90.036570228963;129.70581922262;123.91236739024;132.30001121992;0;0;0;0;91.00848861504;73.732841499724;57.136847680445;0;68.853855133617;75.84324935732;221.10433709407;34.797831999429;131.94846322426;107.88007513092;115.24343749894;67.32021753448;94.791418541489;98.050251392679;170.97910436591;0;75.240662936388;0;24.555079024712;60.309433701816;148.03471563268;92.13931638223;17.09018192851;50.441462227494;0;0;0;0;114.63039372515;0;0;67.638268208949;68.675730217365;0;128.75544492934;163.36721691862;30.49665444538;0;109.62885541821;60.739445739803;112.84301490107;0;0;17.216898396547;44.721950979348;0;28.608538058835;56.745894872347;149.40148797183;67.698432093658;0;163.04478158674;89.097744183917;84.152679502951;0;128.19765528862;82.541496460995;109.69076623453;87.479373981108;129.27989537472;0;0;83.692815139594;0;0;117.3240603982;90.352943163573;0;0;0;94.18059413598;0;0;78.925091589142;85.034074836535;0;135.65672547146;148.4658617867;28.730777937023;0;0;89.470806102596;150.28283611549;106.30215097111;133.19080625783;103.3665110889;0;127.31505914604;104.37135270759;50.981283472422;87.886803749774;224.87629735726;34.94284778604;0;125.70110503386;107.36911365423;252.82369390716;102.82616926935;29.112609743984;53.002692170591;134.34773499376;85.383081586176;160.25947712354;164.25950496063;186.94946347869;0;204.03674377732;84.276106290021;60.948151766596;0;81.067605423452;45.464835559595;124.19722054186;99.63630316872;0;0;0;0;228.42037544781;50.112786668324;48.773082682717;44.385499077688;153.23811593705;194.46372880329;102.11167498242;153.30288617628;89.431148400226;78.481569529052;48.742987973207;54.839567218175;164.58909935846;97.127281331825;178.82265469322;49.667830730419;0;0;116.47013870994;38.665651119469;99.781155414681;81.263428724586;109.55522452632;15.321660642372;128.77246965617;153.57333944974;0;193.00887697525;75.728522945999;70.935283433059;37.449227367762;156.72752997865;0;110.82707627117;87.569613195631;142.46317918861;0;86.53463566355;62.38979530297;53.641999735023;45.28571528297;53.199622935492;0;0;115.80591365366;0;92.388895417645;0;152.74097757283;0;0;0;189.19648858541;73.847896554089;37.454221317447;93.755314349801;93.887924092214;13.778802064345;67.004061235162;120.83415080357;111.88723922859;59.199234211589;3.7436463483499;75.794222623189;129.20455236316;143.46200766698;139.9112700117;0;0;79.297666306919;28.132231130439;114.45636073101;0;117.64195167489;174.680207846;0;74.660462929552;24.251750227742;0;0;67.364812528989;101.89797593788;0;0;124.11354012871;68.334923168755;131.72480840907;175.35335479718;83.435552828275;91.366199996084;92.430113847217;68.858897206185;54.139460492192;98.033146335743;0;49.99375817047;0;20.803902396127;78.184747864951;159.29023590042;102.00806672445;84.076358073535;74.49020986442;124.20318017488;131.86793726195;30.447528083264;148.91090508156;145.45511758604;134.77564845943;86.184017517247;0;0;119.53403469091;157.04843837809;91.537341489362;131.63922150191;184.18770099835;136.66684970216;124.03950096926;96.974082813751;131.20379373885;98.629757591903;162.97712370709;89.17718409577;0;0;105.51477490908;89.415981822429;81.174479423433;101.11740631872;143.12595016629;0;0;164.95514083586;162.96935330407;0;85.541978130539;0;0;213.33416046783;63.187091405746;96.401678079622;21.408201434547;96.449321284577;75.798412306698;29.835396820157;105.24345597615;87.029620315742;0;0;33.506833384761;0;84.27657761278;129.03860095333;104.52749187513;141.20737002734;0;173.85014157291;96.00626378373;44.192842363682;0;201.43452377396;155.0503387886;73.258891268443;0;26.963402637245;109.66635426781;156.46456920264;0;163.52485084155;163.25817072412;157.25027754895;67.017834632616;115.41826000505;181.00142354426;203.44906065809;113.2547499447;88.985313116583;43.744119452416;0;34.200046803538;86.349050198571;0;65.400869058564;104.33702503521;108.73122572508;111.4886923652;0;28.080846941292;66.703060368203;220.90974021767;130.02847180866;226.15492947693;127.6598502945;119.02116048406;169.5001086492;117.80793500372;0;69.996197374799;0;135.50410326851;106.42505298102;87.128031510147;96.584690292161;109.94352842456;57.545617798935;86.782068909819;64.0884226455;0;64.179098667015;59.854694786201;74.274788611312;0;0;43.906601773444;113.50589936814;187.50473574279;77.151539107673;178.32708877424;122.39955702215;0;111.09493737536;0;102.41673224181;80.028957835599;77.103709979441;63.268668627128;106.79465066017;130.91238801588;0;23.806745651557;190.47659036463;187.81102390388;129.11940399417;29.299179048674;45.11264998901;0;0;0;166.43059739247;181.70947205157;78.59920379795;56.726890099955;24.746342560668;0;0;0;0;46.042466414497;159.07640009039;66.012357764347;127.48811007036;164.72754478529;85.659899290483;0;0;68.375251806603;0;0;0;68.219418407552;151.4723337738;146.24927096867;110.87910345603;225.58225793695;188.45179926663;107.35039280617;96.946755138276;0;0;91.091218677188;64.898196108759;125.0893378073;0;59.97814753346;86.544547020084;0;0;32.594343871697;103.79844789002;27.640197055077;87.520844588562;127.71148136045;117.11877965108;56.530559940218;191.23131391297;110.3078277357;0;163.12401805093;0;0;128.94027419124;183.24286144569;115.61628383476;50.752281269995;143.75392135007;0;83.634397921004;45.958126680451;101.38081071115;101.10263412651;128.0624979486;71.200317844936;0;0;107.41590571029;138.93700615018;78.639710969614;91.766353345007;67.438528134669;66.483563920143;105.18446071166;0;0;0;32.052786957114;84.746361141865;0;151.17298179496;164.06785655457;137.54105039259;151.39033394882;205.62629388503;198.73900404289;0;60.789710278743;102.65903277519;118.05949437538;0;101.78218450786;0;16.237772096532;0;214.82963213242;127.34227835036;93.635098308534;91.484682240819;0;0;120.64269659728;78.331813056462;62.335638616699;0;56.158857259459;241.82010389541;114.63594379237;203.4652031636;0;208.84459799917;0;0;0;149.48705164964;97.187183514142;97.113523940684;84.795426150033;128.70623034671;0;0;0;0;83.225524215894;123.94658976843;143.3309131887;85.985381634541;0;42.6607719372;83.281991133004;77.986348584934;0;247.95782134842;0;0;54.164079366054;90.652048835544;47.198852485581;147.98522425555;0;0;0;0;35.908696662805;0;64.013598003167;115.96363234908;27.885955031132;99.633108999183;24.96559553426;71.719076896841;75.943189213306;0;92.844539742096;169.03355033892;90.448173796547;128.10146032467;70.30474551158;102.85428029028;82.110223739833;63.962764216433;86.774458232324;0;0;83.722910564662;176.69064260833;0;0;0;0;0;0;140.03365076573;134.85224306264;189.33507222529;183.35600212597;267.39219238069;101.17916713796;118.78056410816;116.52977463064;162.34171742425;197.13381578707;101.43317998354;183.91731816308;162.21692122813;204.66369902052;233.85297429597;101.10474336086;0;59.414359802314;0;69.704066345893;0;64.84682601193;0;68.510077784228;109.77188715729;147.66706546169;131.13479026373;0;35.048029141471;101.80892586392;50.419848160671;0;107.58308393422;123.62932521299;0;95.050291361723;81.567034472044;130.58292895585;132.58304385792;0;71.880507745682;0;145.09470746044;64.984888108037;0;50.041587225729;107.15623368593;80.585814802793;35.22189912304;0;79.321997997867;133.0044312527;102.34992066971;182.91952805228;126.13793175444;61.876758814022;0;0;0;162.64545995499;133.03811249241;33.557721363172;90.326245787256;0;0;42.389927826054;134.26068123709;108.91655702514;0;84.178260530508;192.26536675971;0;154.91199487907;98.628365560727;0;52.980308077287;81.740747319505;102.16739361433;52.631403201588;132.70337203013;0;0;44.503747941514;176.09776502234;127.84810610878;237.86524062136;144.29343279377;83.527759171529;0;0;140.85708153971;0;124.62277917456;0;112.24649846032;0;0;0;0;100.87846030384;119.35234665637;0;70.111953733848;0;0;71.088242428971;105.60448530016;96.291949621426;256.09293530964;200.31487933001;134.90796369617;0;88.329971331603;118.7012564387;142.76643885502;58.16843966673;66.248472998346;0;18.672049195964;107.00640502147;123.7747652697;0;134.42132180741;39.440145440057;92.950483071368;94.667907515553;98.169903460183;0;0;67.203233151871;178.52513672771;97.100508420174;106.51074404098;41.440473993616;82.165393532613;46.527435412988;147.09692064689;157.06900105313;198.01765533631;88.097933862204;0;58.966147940393;144.90131100918;82.786597933302;148.71136732031;101.31298472911;166.84818070156;48.784553636317;162.66407338985;0;65.767090091486;223.84928516826;151.4721947429;0;122.94461328347;86.530832077822;73.892500964153;0;0;0;139.73641391795;197.9649190878;93.276249088502;180.0573461574;93.568673063693;151.7984496893;76.1662632281;150.83949576396;72.061340324168;64.153499282557;99.361685789052;80.43657496868;0;0;65.928122067187;71.596240177393;0;0;0;0;98.760489500061;0;0;0;0;0;67.279944439461;0;0;157.03935561182;191.05081969129;154.70751395988;0;179.00656257082;66.490862880757;147.17312988821;120.59717508072;241.61329521537;0;22.352897705726;0;34.293149608775;160.83295409777;82.634388782259;71.639361973828;0;149.40751301583;60.564299278679;71.240412955043;0;0;137.41882977343;34.97350636959;52.84868588193;80.752876115812;91.163545983346;95.359605888783;33.509592442025;39.733577599339;61.254706397856;153.42423482387;148.82537213174;72.986152097065;0;65.850639193364;178.70924916977;0;82.7688005156;0;74.249677345858;197.29594421904;58.746327461353;0;0;157.1817163815;209.85667347084;163.07592852231;147.35111538215;257.31276271514;105.4357945211;78.933338858229;130.90853082624;158.74106716701;0;0;0;0;41.527309164155;132.9969388676;247.04876680724;242.10984499431;155.98637729825;220.13924885291;114.36341187981;139.43356019613;244.84123382488;115.13443718225;83.866533765079;52.616989779487;73.015935931666;74.610405432184;144.04260611887;146.46904489189;93.264300134236;0;97.002321579635;112.32906207099;78.011665886299;0;112.395894309;43.921744409034;62.700007508868;84.838959464312;118.16297353567;33.62802506463;75.060467848404;90.750774363509;40.616490198919;113.64240090491;129.57555638728;160.67770274401;109.11102969746;0;198.70307373296;149.75628762608;0;0;55.304241167083;121.38796235017;70.56361443158;177.98953350104;116.01929019749;131.46510944613;115.61802323916;147.9010581798;134.84434040059;284.3894712551;164.69591418233;176.30045615081;66.952759118281;83.743613978361;70.261503141261;198.09702526044;192.53617675829;0;0;0;0;0;0;176.08837824205;142.88728472151;60.710651514609;136.65914567721;155.72063046525;92.097698922807;146.34473769774;0;71.052579024715;63.698515688855;110.83328955906;0;0;119.1335754356;0;117.98469193129;161.83800351628;99.011901028627;82.38200560259;101.12539138793;102.63278836572;0;0;0;117.21332146442;127.51013127991;0;120.1631107904;66.922859633517;95.965292825767;13.14206055544;80.924413398884;58.679801710036;0;102.9576787987;121.24318825515;71.287860205018;0;108.01542146119;34.990789930324;0;162.90204790876;170.42554223678;0;54.446935884298;52.575251283297;137.4698078402;66.396051612489;0;66.991560859243;157.13247462374;227.34593281158;169.95702915746;226.47936398116;164.71082151832;0;87.093836729494;43.842156440316;96.764671996277;131.1921543529;154.89679424708;174.58622037323;139.98076279222;209.20311167501;99.256486425159;186.25461093387;0;41.806359065459;94.298503084727;167.67898486679;179.14977531646;154.65526572526;114.99546088291;158.59045197116;0;173.17841102678;175.48062737156;123.80999399729;45.110419664834;73.682877771673;187.22758062128;133.17207401515;0;142.94246866908;154.23510363228;59.418086367718;142.83750151468;117.02096711631;71.599403430928;154.9207345024;205.42933626638;171.45126242705;0;0;0;20.507632314193;0;0;0;144.26620394751;112.11057427319;164.56002449241;119.18753871618;170.80995312873;100.57304357929;38.148387435116;112.39053477338;117.83557786898;116.7620559545;79.408783449661;74.372193748662;0;63.176869271961;188.15140864984;178.03194042824;166.47912492301;0;0;0;0;0;111.49491697626;152.62593110996;83.717037893979;54.045101857631;185.49692077086;73.515052664763;120.53937076311;65.203174933016;0;0;0;0;88.816616937903;102.455038172;0;0;133.2557536061;103.81434348689;205.3526109483;0;92.871090119861;146.70444109214;67.12699503201;0;144.01729964681;124.77747710698;145.5072925883;0;0;0;88.976744080094;189.56920361024;95.799452512742;0;0;0;0;228.09796240529;87.686537090062;0;141.73789161562;138.17384132401;57.078937824439;74.444725626061;223.22036602088;109.12734140545;109.18314607611;133.42441282699;54.874586778292;86.062715549365;52.560084542155;14.255331952951;0;152.15091505214;188.47030852924;110.88661486597;99.974402256534;26.10839141724;0;0;0;185.29799394976;69.238081391887;116.09931285878;129.05052679478;140.71421384082;70.197466112049;111.40874171306;0;93.689964899275;0;0;35.783530159597;2.2219954827997;0;0;71.131490711022;54.445691859259;0;0;0;77.203051222616;152.20047998176;222.43693256565;92.668925564584;114.08199980085;137.7449929791;100.17972845077;141.36913427182;70.561521769837;0;41.328521505423;0;59.032788265811;111.97493346922;0;0;0;72.382903775621;77.13820428828;109.56752920202;183.47152213502;50.186208368149;153.58258725458;67.793305209394;78.889842030929;88.681652699837;196.27506459672;127.9039799221;0;49.566459029667;61.874013119984;0;174.53813559515;6.8236805996429;0;103.02410600428;0;61.641855899227;0;0;0;48.314000138227;19.806137409976;0;0;49.691240840208;70.687699342476;64.540839098098;130.52815086391;112.57494018244;153.24591812277;0;0;78.67811883597;0;0;0;41.602699523234;0;83.410167354072;97.415614861699;70.594191642147;131.11951104937;55.837918761757;220.69803927323;200.7847469909;69.956537377097;105.5405954372;0;50.743187764791;0;0;101.11308300609;65.499267903767;0;32.826163859088;91.156346118913;0;0;0;75.368728149351;79.465360399899;0;56.351552674171;73.325066354238;152.92070711064;0;0;62.113379779334;38.046461076578;43.440578681723;0;0;0;70.184563433456;36.100749653414;35.3799487519;132.31576822128;112.72553143312;0;0;161.57381423909;68.560817570174;43.641970755045;100.64340134176;195.60428707191;66.456117936567;0;82.617374992287;142.43783964688;97.769246609208;50.656832180773;141.88752062169;88.457872251581;56.359693532656;0;77.029639049623;66.913372572017;71.993763611467;127.75642676672;0;21.300134258121;48.03721144258;134.93841540048;198.08419866458;112.06879320277;142.63550199585;111.44905734874;0;0;70.239667180834;0;62.272304211794;87.94514355724;98.529569823681;81.903126318955;0;43.442212794748;43.079902574314;0;71.021864430931;55.83861445065;91.789727258486;83.764117910883;166.32380025114;192.70597674719;102.8555007242;59.421633208796;0;56.434277402145;0;127.57410424772;154.50386297425;61.656581944294;0
116.62680054667;106.58812336258;133.73594938603;85.493279799954;0;32.110265749329;148.55715686267;92.578177010857;52.346108807177;0;100.59070409551;77.361220794193;82.618297367003;0;0;0;0;74.991862322861;21.380988110127;101.77972267653;0;86.214326219918;32.889218858002;114.14818670202;84.900216007807;0;66.173078478011;23.865556865307;48.782564275194;112.65552330239;20.706800411116;0;192.978610688;0;16.236015483871;0;40.587114455851;0;41.382319198653;83.616514825616;136.26621326269;36.869527953822;40.568677886565;42.929849018748;0;37.407243745025;61.554492688608;72.645401167428;0;0;147.50609574899;120.09485332663;209.04502623941;0;70.811287332928;64.704446758456;0;120.53855666176;32.569026614218;0;78.383860848629;64.086861186954;220.25914559957;107.92560809736;124.72893958905;213.62440855887;163.49850593203;104.44489287582;0;0;0;62.453494597818;0;60.795710425875;100.10100426468;0;48.315563326077;124.73730548034;123.09164073716;17.15474064121;41.254904094734;193.83508595679;58.937002562403;0;0;0;78.184416738299;0;18.575134625989;0;88.956180963818;53.069929919323;66.242349829228;44.570624444179;0;47.970260365479;71.902192872628;0;92.862729518349;82.03714930474;96.747302312971;63.306471372325;70.59579243581;33.339671174165;0;71.794896373469;20.61497593842;71.26031873923;0;37.089088768626;0;198.46710108199;191.87610142627;0;0;0;0;0;0;0;111.0481907155;21.598158161828;239.00841824301;119.69269529159;0;91.425395621344;127.14718218215;164.06538433805;89.004458411817;98.363959478931;0;0;0;46.896238666397;56.230830382814;116.81359718826;153.66569252975;48.809021087226;43.121461335305;0;0;113.6559849426;39.453834673059;0;44.164062157064;0;55.545530862044;118.78498906087;66.286884421857;0;94.248109310991;51.63216197843;181.90671846479;0;114.1201450324;0;0;0;0;107.04944856406;92.913551384315;76.559206285094;64.426687980834;0;40.000369426726;0;0;0;0;0;0;0;51.006777045683;60.742658810558;0;0;0;107.24876050637;91.797138635157;0;88.687078342941;142.16658120947;156.88090357729;185.80419133445;123.05597824288;149.1751579246;127.43307907911;0;71.586067662103;44.90355550932;0;0;125.23532538887;103.9007030467;60.601460522492;64.273537877795;149.51846508727;146.68587214334;0;88.537495198229;164.64393772748;124.43845982421;31.436304477736;143.99641082079;95.313922267671;124.6065855471;79.831098812725;131.04217801233;88.326749716223;0;107.47404681188;189.29580232754;66.599870943766;66.070630792398;0;34.945879973603;116.98698120874;179.82548582396;206.38179806991;97.314156888935;24.376088654522;71.272120767699;0;0;0;0;83.128346728344;42.156470156041;100.66102553465;117.26024017926;0;32.778522650737;163.12937442112;124.10917645817;0;0;108.69268032743;36.730303062838;0;0;126.09458498196;123.62783382303;178.23626808441;126.55568557738;85.007055099744;0;32.671311166223;51.754787116089;0;0;173.30342715643;114.55059062811;119.74095008926;158.2483237393;124.63152890194;0;82.497875311294;0;153.10012779046;167.31717251635;40.464325188423;71.952509461444;0;71.823952956967;134.66323064945;155.05666268891;136.37956635085;92.230531974028;121.48810067827;75.740885876666;85.344643763208;38.567935427507;62.878414945196;114.92242978568;102.39802142861;101.04796503561;22.913475213467;43.281146328734;0;0;0;0;0;0;54.346947425051;33.547686861001;0;118.13264977173;137.16091400101;136.31136103538;143.86190999291;28.812685925984;141.91154014314;203.3685089612;23.958090337533;0;33.288967765683;119.101238732;86.223525880748;74.722172909554;174.32895814477;121.98093818653;238.01496256859;53.558927707269;22.156964033968;0;0;0;0;58.943941493911;0;0;142.39395373088;183.23700048458;110.10882371931;136.65952928739;225.15139105202;189.80559367335;114.549442627;104.05893760955;29.234111781685;0;60.417964318581;101.30144725878;123.86713262471;98.224807749742;166.66175946877;152.03320940858;0;127.82060153563;43.143546450591;36.986951552693;121.30390882295;0;0;108.61266238776;0;75.296557925571;0;0;39.114487511567;66.470492945834;0;11.827517994487;108.60966690074;159.98420573415;0;0;0;188.35691485604;45.097010904223;41.144463986716;66.340392850814;15.44935870903;0;66.903958833648;0;137.13112214584;76.06430997783;164.36078093843;69.532271039561;0;0;49.345745347661;0;74.4663718182;32.549934277111;0;0;26.63941898011;0;0;0;194.22597258883;115.11277326966;159.73142190034;0;32.415843505665;0;134.93187574715;142.96204331924;47.04079913467;0;96.723297094931;110.1748986115;179.32211802347;135.63295503276;163.50638272809;92.892402123133;0;0;93.304825449123;76.19000827296;54.54584295701;41.039061402026;0;20.68837456778;0;0;162.45859298796;107.7896752918;160.4688787539;69.976434524503;105.70876281273;100.54155349721;207.78274324516;151.91456987479;0;135.49919463768;176.66694121179;155.31274958891;0;60.50011687272;73.263923180516;45.482745962649;166.62105564676;0;58.807200883997;72.271885092501;99.356302147166;60.27795761062;128.46909616992;48.990967929029;192.45417813783;0;81.972524190043;24.863024293463;0;164.78046342597;38.748146245349;164.36510056171;12.494720634264;112.41953708837;34.962751613716;118.77559120767;143.01517316365;18.604969713003;0;103.85835366333;133.11889114019;204.24589132823;72.540901472628;174.17788772085;241.22792088483;64.782817119838;0;0;65.333497041601;115.36372930196;72.757003169496;0;57.691344118287;56.330311793331;102.41983717549;93.645526106805;150.42265539476;139.15990840754;131.50357363849;122.08285765079;139.45852880012;0;13.579177379815;0;87.635223032984;118.18581181316;71.511083510212;182.93814773336;0;0;111.55681399024;0;66.946793855591;84.743629965659;57.54186450956;0;0;0;0;18.69562942929;0;0;0;143.30527533722;34.550894686213;25.600879964457;92.676925056872;0;90.703885095144;88.07993856397;192.29197714063;0;0;41.247420346825;90.295588528641;0;94.80906326353;210.97323268793;0;0;0;87.883711774389;98.653959506669;32.551592192645;0;0;83.961773537934;0;183.45145676243;159.13319619974;30.206633312691;111.40460157191;0;102.42451788098;60.292600494101;0;120.38538685739;0;33.420498369827;0;3.9157367105324;97.233195281229;0;0;37.860285019763;53.913259281439;9.7904930325406;8.1964545059853;19.947947276887;0;0;74.693098947851;52.133990150739;53.678668843701;17.752676195863;51.633385956673;0;45.357514434969;157.4028970277;83.136558140411;173.9810954563;73.988953473684;128.07421194526;131.68928309606;90.441727702827;128.03204431049;0;19.864451542307;102.45801805077;0;68.194183570958;59.990083912142;90.573083176143;0;0
455.01780907172;0;6.198870336814;23.742330188797;17.614295436229;6.6272238649052;0;0;28.464761323187;78.766755640741;0;0;0;0;0;0;29.757068130197;7.7219218514256;0;49.801505988601;70.908306652938;0;0;25.921775055557;0;0;51.6613314311;43.124685484833;69.548225769959;10.088179790372;0;32.75064866296;24.184293206151;22.530302831527;62.025344036856;0;0;34.112598073962;0;0;0;0;48.65681553358;0;0;0;0;14.696055349339;0;10.860493336934;0;0;26.631460561437;0;0;0;0;13.390772863249;44.978863677299;37.530313400753;22.870769983318;48.532202090619;0;19.462758142115;0;0;0;0;11.478700274711;0;39.653158550741;50.023718862156;12.674803267455;0;0;0;0;0;0;0;8.3427325969467;0;0;24.753800199119;0;0;0;17.976626912504;0;0;0;0;0;0;0;0;0;0;0;0;0;0;0;0;0;21.231063026812;0;0;9.8411040564731;0;0;0;0;0;59.121548321451;24.173033006542;0;0;36.467445178711;0;0;12.619373384964;0;0;55.864976347939;0;0;0;0;35.400298874697;12.68664968973;0;0;0;0;0;57.222852098094;18.770549354115;11.988130049021;0;0;0;24.873234223629;0;0;0;7.7218667268423;0;0;38.12836686824;42.49994380915;0;53.800011885775;31.670455418948;25.143130229707;0;0;0;47.007100715505;0;31.419601890645;20.46164313526;0;0;0;0;0;0;0;0;0;0;0;0;6.0362499147458;18.220415928413;0;0;0;67.091360787983;15.370389701549;0;0;0;0;0;0;0;0;19.114141674439;20.317846502199;0;0;0;0;0;0;0;35.760422851103;0;43.297482070598;0;0;0;0;0;0;0;0;25.27071715262;109.70105161475;0;13.830732928387;0;28.307927145939;33.697473524044;0;0;0;0;20.974036884426;62.230484042512;18.316753532665;0;0;0;0;0;0;0;0;0;8.5152109173429;0;0;0;0;0;0;0;0;0;0;0;17.889230841038;0;0;47.948232095409;0;0;0;0;0;0;0;34.064066084469;0;0;25.625982702146;0;0;0;0;0;19.96587937573;0;0;0;0;0;20.135084614764;34.470578064946;0;0;0;0;0;0;0;0;0;55.505502199958;0;64.025229148663;0;0;0;35.978626763814;36.206698222457;0;0;0;27.151408621325;0;54.451846520337;0;48.119753442199;11.028210083481;33.650894219068;0;0;26.269817420943;0;27.482404491305;25.563442431478;0;0;0;0;0;0;19.321592833317;21.014543236017;0;0;0;24.823398582993;0;0;0;0;0;0;0;0;1.7385394177158;0;0;0;0;7.9387013168271;0;0;0;0;40.696064699873;17.578262441835;0;0;0;24.150120254832;46.736985738908;0;0;60.217361013509;0;29.10523767943;73.91922824386;49.614344240408;0;0;27.557225913791;0;21.338022612181;29.540275985451;0;0;0;0;0;0;27.077047744684;113.01161174321;0;14.911044641542;0;0;42.764184830413;0;0;0;0;0;0;0;0;0;0;0;0;0;0;0;0;0;0;31.280310169728;12.490653932388;0;0;0;28.071173499966;50.212247641391;0;0;0;0;0;25.401591716983;25.224523061653;30.709059522679;57.368675407276;0;0;0;0;0;39.821036853815;55.379273527251;0;0;0;0;41.508063271824;0;0;0;0;0;0;0;0;0;0;29.493757661797;0;0;0;0;0;0;0;16.260028828499;21.555637355514;28.412700711654;0;0;0;0;20.557202577974;26.932030669669;48.562137571949;20.503736813021;0;30.819654663557;0;33.715514414893;28.294901019175;0;0;0;0;0;0;0;0;0;0;6.9668386341757;0;0;20.625584462017;0;38.609130348987;18.632155208383;0;4.2090702200596;0;0;22.589687438875;0;0;22.760536069272;35.023432803505;0;24.041195731456;42.36869026219;52.536812519427;28.219257929022;21.690414840136;21.495303886271;0;58.736995469732;0;0;23.101914511323;0;31.377793901881;0;13.688747173882;15.506728147441;21.947372329515;0;0;0;0;0;0;0;0;0;48.615639785556;0;0;4.3204453962185;0;0;40.763045296433;0;0;39.814437987266;25.548172896525;0;0;0;0;88.073206033708;0;0;0;29.850361935112;0;0;0;0;13.266876511959;0;0;25.147599107892;34.06289633075;23.675714514132;37.936155511718;13.486872314236;55.302432617789;5.982377719029;0;0;0;32.737697667647;37.320171987855;27.311272823631;46.650932371278;0;0;0;36.783182640969;58.45464588306;23.918857957145;26.644032975869;44.562561818219;0;0;0;0;29.277901623247;0;0;0;1.5130459187336;0;0;11.410716907651;0;17.614762221382;0;0;0;0;0;31.834310988623;58.521994278703;0;0;0;20.30358681352;29.887379632564;56.086868666058;0;44.885941322513;0;45.478682734905;0;0;0;40.229577923881;47.374888245825;0;0;0;0;32.046513700907;31.449079047848;0;38.823236215983;0;26.023381681266;12.409618502897;0;14.056429708313;32.279937885179;0;31.937685101359;41.208045675042;0;0;0;0;0;0;37.702542901998;0;0;0;0;0;0;0;0;0;0;0;0;0;26.654433037307;22.022226505531;0;0;20.517700646332;58.971552298669;0;0;0;0;55.116112021282;34.168064582997;14.59696740574;0;31.437551604269;87.292898658627;0;0;0;0;0;32.017323251573;31.584887490048;0;0;8.9533364749568;0;0;0;0;0;0;0;0;0;22.156595354221;26.09336290746;0;0;0;0;43.05324885287;23.920518844872;0;0;43.122237899556;20.931341005682;14.629038630367;0;0;11.230560106805;23.411371162787;0;0;0;12.972374177135;28.542725552293;5.4171797400305;0;0;48.689411035021;28.914524483824;0;0;26.091983964183;51.397663840341;0;0;11.484585223435;47.562055677668;0;0;0;0;0;0;0;23.674577577749;0;0;0;0;0;25.186208482855;0;0;0;59.75754424437;19.083391180302;0;0;60.79709715205;22.948516958997;0;0;0;0;0;45.967508006676;0;27.909505628658;0;0;28.026626429862;0;0;0;0;0;0;83.035786951475;0;0;0;0;13.45225302427;0;46.365858603417;0;38.017807474468;74.590954220883;23.657587124222;42.457292921617;0;0;0;0;9.5074612520831;0;23.604149842285;0;31.966965710525;14.604055752749;0;0;0;18.551340526832;0;41.996316132049;0;0;33.697688167777;38.732037864887;0;0;0;0;0;0;42.002458036041;0;65.557862813392;0;0;0;34.142560363976;42.398451436704;0;0;34.24552282969;0;0;29.173553953635;0;0;2.9967088604701;0;0;0;53.334027701881;11.160769542349;35.417191991829;0;29.255544622883;31.130117391613;9.3196698981526;36.437064081701;0;0;0;0;0;0;0;88.676487788071;0;0;0;0;0;31.603944028001;0;0;0;0;64.605044131151;0;0;0;9.0032957393851;0;8.0188494504309;0;0;0;0;0;18.024036575895;13.297962679232;0;73.275351640897;0;0;0;0;0;0;0;13.596300773598;0;0;0;41.667414614451;0;0;14.898179871269;23.964101627546;0;38.587219213905;35.435487722528;0;0;0;40.61895241559;6.0108445758876;0;28.227287333094;0;0;0;52.59935276915;0;0;0;0;0;0;0;0;0;9.6148055408685;4.8335796722982;0;6.0513393100285;0;54.161047947672;27.747128459974;17.390292636598;3.3234466508995;0;61.599412542224;0;0;0;0;68.893943505167;9.6132120056969;0;20.938773913062;0;0;2.9395451207251;0;33.610736354055;0;40.15913286778;23.906299832586;18.412725462401;0;13.418927117034;104.3837734046;0;13.613041747388;0;24.911177415157;27.279719372543;0;0;0;0;0;94.91741205079;0;0;24.377824523677;0;0;0;0;0;0;0;0;0;0;0;0;0;12.014045530704;16.982157741003;0;0;0;0;0;0;0;0;0;0;57.601452082247;55.398081524309;0;18.880121042598;18.097449457014;0;0;0;6.4645347736118;2.8647184906142;0;0;0;31.239809622395;0;20.395292986962;26.432629586256;0;0;0;25.140120617294;0;4.0118683008855;29.710722416424;0;0;14.823313250306;0;17.681474698419;21.308132135658;0;31.183867335332;0;0;52.428062730368;0;0;0;0;37.061130309055;0;0;34.318062062524;17.279402968626;0;0;0;0;0;0;0;43.062557000948;28.012645839683;24.185252840835;0;0;0;25.292103742364;0;62.258919605969;24.938273572498;26.324569134314;0;61.56416265625;8.7974819714769;0;0;0;0;0;0;45.646312272897;0;26.334415085236;59.601879414607;0;0;11.267009131788;0;0;0;0;39.047506786776;0;0;0;0;0;0;0;0;0;0;0;0;0;0;0;0;0;0;18.002107428088;0;43.230729022108;0;23.131412268161;0;27.203155515729;0;0;0;0;0;0;104.7231955358;0;8.9321026258422;0;0;0;53.679342288722;0;0;0;0;0;0;0;0;0;32.559190151557;28.146704948375;0;0;0;0;0;0;0;0;0;12.245640888781;20.14548040359;0;0;0;0;0;0;0;18.502339607282;47.861484228305;0;0;0;19.600888268975;26.80925947027;0;0;17.801568231961;13.16877716701;21.082491912681;11.463208700548;0;0;0;0;0;0;7.4944367578398;48.929275651612;28.088367250867;0;29.504881887679;31.633977452922;0;0;20.748751967625;0;23.724169106429;6.1526920689869;0;40.985582232886;22.565526681732;0;0;0;58.816909404783;0;0;0;0;30.174157258216;0;42.824688622151;61.017452852452;0;0;0;0;0;0;0;0;0;34.960579302047;0;3.5369719170955;14.739391031528;0;0;0;0;0;19.390501781928;0;0;0;0;0;0;0;13.158435658847;0;0;0;26.979311356919;23.387941476983;0;9.7068886136759;0;30.864576498347;0;0;23.454782757369;13.439596008238;0;16.542483602049;8.8196605765019;0;22.358212643979;0;0;0;0;34.582441328107;0;0;0;0;11.003382975847;38.644081820259;34.038120940721;25.64778342149;0;21.136544293425;0;0;0;25.389440847392;40.424915968243;0;26.660618357166;0;0;0;28.809139271526;26.290880009638;36.411077405688;0;25.405746982491;53.16113120917;41.965747284349;30.29668817061;24.23862158466;21.826670639571;0;35.45227150685;14.57998219743;30.257615956678;0;0;0;0;0;0;0;0;0;47.901972337484;0;0;0;18.035767917045;0;28.184696506092;52.010296167689;32.943157179378;0;42.819577134212;0;0;0;0;0;84.164148996713;0;0;31.63103775856;28.537863956073;20.826335730745;0;0;10.28310941417;0;0;32.413557391368;0;51.399303739482;16.639855274696;0;0;38.437683428349;0;0;19.781166543935;0;25.943629354999;9.2845941489476;0;28.935808895087;18.814864845778;5.5782760806601;4.9933413335293;0;0;0;0;0;0;15.455417061093;7.1917292534764;48.878002950406;0;0;0;0;38.772411164553;11.497648918576;0;0;0;8.1680980250156;0;0;0;0;0;0;12.267814744394;0;0;0;0;0;0;0;0;8.1263012601248;0;18.88908550362;74.237713415225;0;0;77.512266341873;29.746574163804;0;0;0;9.2375674742118;0;0;0;0;0;0;28.403221686191;0;0;0;0;0;0;0;68.121392821134;0;0;0;14.500926675118;0;0;43.715131569768;0;0;0;30.163204152859;0;0;0;7.0032291997128;0;0;0;0;0;0;18.481074825395;0;0;0;24.501664493949;24.93793635497;0;0;33.008301819683;24.102450539294;37.170624868576;22.253731989399;0;13.476767595268;0;35.575653270802;0;9.6155852092795;51.736546777154;0;0;29.832285190262;0;8.0279552974498;0;0;0;0;19.233041102412;25.239561064764;0;0;0;0;0;0;103.61290606215;73.763883173518;0;0;0;0;0;0;0;0;0;0;0;16.487557368372;0;0;29.626291938292;19.06768362078;20.830248232052;17.901653838471;0;0;50.381617989451;0;28.007914162956;0;0;0;0;0;18.490930098115;0;41.123714148584;0;26.175969876484;0;38.693352304417;0;0;0;14.267474765768;0;0;0;13.640047385485;0;0;0;0;6.4289147249721;23.154879526157;24.831219497089;31.901015008338;0;0;0;15.485941373293;0;0;0;13.087845017568;30.090955049543;5.5984329795079;0;0;0;0;8.4044804616719;114.47502788789;0;0;0;0;0;9.084633827717;0;0;14.828428357084;0;0;0;0;0;26.465288572697;0;0;0;0;0;16.886960686423;0;0;21.1260020034;0;0;0;0;0;0;22.646219114518;0;1.648275344119;0;23.297385344096;0;0;0;0;0;0;0;0;0;18.269104271352;0;0;0;0;18.563650545354;0;0;0;0;0;14.049337865101;0;0;0;0;0;28.394246290545;0;35.430605865773;0;0;0;18.001557571624;0;28.193362953954;0;0;21.683482788797;0;7.7540700473764;0;0;0;0;0;0;0;0;21.361243467741;0;0;0;0;0;0;0;0;0;0;36.058020169343;0;0;0;0;29.114290234877;0;0;23.543509574697;0;0;0;19.719701892174;23.478459616032;0;0;0;0;0;47.948945571235;0;0;0;0;0;0;33.066943852066;0;0;0;0;0;0;0;0;21.185964037772;0;0;43.358780089981;13.706426171791;0;0;25.117219653386;30.30914341825;24.031647164549;0;9.7159122694525;0;0;0;0;87.055067436684;19.174487071645;0;0;7.872999147556;0;22.394279545839;0;14.556304871992;66.253365213239;0;33.154068913781;22.968110988654;0;13.604662509897;0;0;18.973154819219;0;0;0;6.6409310367947;0;43.454519082708;30.649851264659;0;0;0;0;0;0;28.05317257724;0;0;20.136136107644;8.3406167957978;0;0;5.5883680478836;50.870914327386;0;34.269079768149;0;0;0;0;23.048827449966;3.0445394582259;29.531642409726;10.644076306495;0;0;0;0;0;31.606257146602;39.744047503574;0;36.214637454539;27.416718499421;0;0;0;0;0;8.5116035078902;0;0;0;0;0;0;8.3667116515831;14.53066776498;0;0;0;27.930524420638;0;0;0;0;0;0;0;0;21.934064888641;14.061567844991;0;76.79145947258;0;0;28.576688206108;61.040591679155;0;0;0;15.742919046227;13.128374527538;0;0;22.234733134429;14.38235244241;0;31.702558379634;0;0;0;0;38.851914569035;0;0;0;0;0;0;0;0;0;0;0;0;0;18.574756000096;0;0;6.4336124463489;0;0;0;0;0;0;0;18.48109663637;54.789021346939;0;0;0;0;0;0;12.447003941896;0;0;0;0;63.606656469234;0;0;26.778110977369;0;0;18.782819971972;0;0;0;0;0;0;0;26.81647781348;9.0433860793012;0;22.475735430377;0;0;25.356450679775;0;5.0044586981224;0;0;2.7479786938984;0;20.256062656497;39.254618953604;0;0;0;0;14.082770149394;30.649443944164;0;0;89.18890654886;11.401859934327;0;33.144631772762;0;31.329102199866;28.116881409758;0;0;19.675996519071;0;16.838074500285;48.762456130237;37.681813454793;24.786159522892;0;0;0;0;10.089899311267;16.687831524268;0;0;0;0;38.364927743665;0;0;24.549888243579;19.63804342445;0;0;0;0;16.880685512592;24.574188250077;0;0;14.58093988836;73.314279896327;20.089051035957;0;0;27.116515233164;20.986759055911;29.025014449369;18.572027769268;0;0;0;0;0;0;13.852865559274;0;0;0;0;0;8.3207511887404;7.2530485172714;0;0;0;0;37.003612751823;0;18.132798495272;0;0;0;0;44.230161655621;0;0;0;0;10.475725229716;19.310822554808;0;0;60.028273965594;0;17.399017030936;11.806503767818;0;0;0;0;36.938607690778;0;0;45.536505245106;31.838952101425;0;32.978447285839;17.393591685403;12.363284433678;91.748685685365;0;0;0;0;0;0;0;5.9390566890831;0;17.589861426;20.329212434372;0;0;0;0;0;0;50.22818025801;50.776221603353;0;0;0;0;0;0;0;0;0;34.08862609387;0;0;0;0;46.680143530298;16.831043582779;0;42.862498807758;0;66.066447905578;0;0;0;0;0;32.935897896007;31.313732514183;40.908853511358;0;0;0;24.827261225492;0;0;21.109750484308;10.056622616574;0;0;0;0;0;0;0;0;24.187677087194;0;57.954503627864;40.576204858209;37.191877018979;0;0;0;0;0;0;4.4524823614336;0;0;0;14.270703486919;0;21.575872764606;0;27.711132383329;21.013150368746;24.598045583709;34.894079754199;37.18050885996;12.486864288579;0;0;0;29.19887881391;0;0;0;0;0;0;31.084159909381;22.788372043843;41.419304311747;0;0;0;0;0;0;0;50.648810853565;16.777635440886;0;0;0;0;0;0;0;0;7.4452342771209;0;0;0;23.473440504251;0;0;0;0;0;30.329586826828;46.010945245772;0;0;0;34.412292502072;10.568146071754;0;13.137186575752;33.301148083676;0;0;0;16.951201088733;8.0022675678651;0;0;0;56.97083679834;0;11.809273067731;0;0;0;0;0;75.24604135526;17.020664733956;0;14.574157466933;22.363587230888;69.224079512879;0;0;24.995123059853;13.406598285786;41.943365061079;0;15.698702383108;50.256199280006;0;0;0;0;0;0;28.773190177665;0;0;0;0;24.425309949618;0;52.453916105491;0;0;80.276923152468;0;0;0;0;0;0;0;18.383452655384;0;0;0;0;0;0;0;0;0;0;0;44.678892121242;10.405681457785;0;0;0;69.303369400714;0;0;0;0;22.45370951591;0;0;0;30.417063939917;0;30.248089202511;29.588254395852;0;0;36.039224369321;21.43085298277;51.088828666995;0;0;0;0;23.586882311101;0;0;0;0;0;0;0;0;0;0;0;0;0;0;0;0;0;0;0;0;0;0;0;38.500756985925;0;0;0;0;0;24.608751620405;0;0;0;23.113029017206;0;0;40.890399375204;0;0;0;0;0;0;43.91348932836;0;0;0;29.054720536216;0;0;0;0;0;0;32.029681596932;0;0;18.28842630242;0;0;24.032415461681;0;0;0;19.590726782828;0;0;25.850931788482;8.7338779938885;26.762615450877;0;0;0;0;16.282077780423;12.086382378449;0;18.676908699831;46.405647848187;12.081949209779;0;0;0;0;37.350031532328;0;0;20.512051452401;42.665766347052;8.5316106537969;0;19.778172165344;12.945773397825;0;0;0;0;0;59.130823360793;0;0;0;0;32.481227657798;0;0;0;0;0;0;0;0;0;0;27.282106474445;0;32.350583597136;20.263882020802;0;0;26.026566809556;0;0;0;0;0;17.80155715788;0;0;8.1458883426185;0;0;0;48.07686782763;7.2873621849548;0;0;46.254630710727;0;0;0;0;18.879875259613;0;0;0;0;66.574272591094;0;0;0;0;0;9.7114583942012;0;0;0;0;0;32.565843517314;30.054618434886;18.885340382762;0;0;34.820147007561;0;0;0;0;0;0;19.730315106732;50.16775522973;20.501821105143;0;0;12.290847745527;60.745870894269;0;28.041338568742;0;13.446564054758;9.3328639912656;10.139750839668;13.673609711284;0;0;0;10.815589862538;0;0;0;19.664461783049;0;25.715671282439;0;0;0;0;0;41.378049390149;9.0169663186519;24.487996263428;0;0;0;50.900255716997;52.336136030744;0;0;0;0;0;0;0;0;51.828769038245;0;20.202310926442;0;5.3250411052024;17.202860488848;31.666845528917;54.402785723169;0;30.426667278565;0;0;0;0;0;0;0;43.586232238131;0;61.420717614195;0;22.192296704909;0;55.616126235395;0;0;0;27.58837294219;0;15.183195166485;0;0;0;0;0;0;27.266794012977;0;48.826418299143;0;0;0;32.997829500552;32.831534977516;0;0;0;29.259681991358;31.57140791795;34.501550079512;0;28.65917688202;0;30.551940087865;0;0;0;25.44763106643;7.2640054393668;0;0;0;13.786399225398;0;0;0;29.136740510698;26.086445982456;0;6.0250645491567;58.910817220534;73.012996714965;0;0;7.0075577916899;0;34.28211273249;40.995062057677;45.210438174828;0;68.89479244255;0;0;0;0;11.633086361854;19.260423937401;15.528230926306;0;34.944517869739;0;0;22.693863022593;45.362339048431;0;35.587108846702;0;18.754817579358;0;0;16.154093113531;62.519167521729;0;0;13.233212169228;10.651150923609;0;0;22.424736546014;27.493019579917;0;0;0;0;0;51.931453296092;29.698904511176;29.41431858742;18.090494495791;36.48903318287;68.385868915669;0;0;29.662392954717;23.54081298945;0;0;0;0;16.338845501369;39.680180345607;32.027447878295;0;0;0;0;0;0;27.844480839821;16.583099154805;18.857055565228;0;0;0;22.808189605282;0;0;0;0;0;16.000052316019;13.578378552915;0;0;0;27.062713473078;0;0;0;23.017420929974;0;0;18.555914406031;13.736969956732;114.70647882873;0;0;0;0;53.927594083915;3.8484715500097;0;0;0;0;0;0;0;0;0;13.318418825703;0;61.687679498647;30.087269985109;13.606908595071;13.464849000889;0;0;0;0;0;0;17.433503538954;36.220842678283;0;0;0;0;0;6.6088223575761;0;9.5253895211129;0;31.186660868976;0;0;0;0;0;0;48.067428572593;0;0;0;21.288759690235;0;0;0;0;16.162427390101;22.729372246803;0;0;46.406237207124;16.2155498064;24.627516577481;0;0;0;0;0;0;0;0;0;0;0;50.978291529646;13.721541040253;23.309320427131;0;0;22.851675913279;30.69643658791;0;20.399783996689;30.676157786195;0;0;52.850719539986;0;74.393303696292;0;0;0;0;0;0;0;0;23.466800067139;0;0;0;35.386186658936;0;0;8.2805838611495;27.733693872761;21.454428537188;0;21.367117126328;19.452700247634;0;0;0;0;0;47.243157119244;0;29.013843161825;19.333976160095;0;0;3.9996961551971;0;0;0;0;0;0;0;36.665351054826;0;0;0;0;0;0;0;0;0;0;0;26.116794922266;0;0;27.18490096443;16.230829725329;0;0;0;0;0;0;0;0;23.432708896333;0;0;20.871450391687;0;22.272454040506;0;8.0600761507018;0;0;0;0;0;35.950009934742;0;48.080004442812;26.705824012397;0;18.847677639801;5.9850959366741;0;0;0;6.7879548734671;54.798004164128;25.107697824288;0;0;0;40.636659899721;0;27.829327158333;0;0;0;17.7032431836;0;0;0;0;0;0;0;0;4.0126656725021;12.842553546977;20.412466394458;6.5466316142337;0;0;0;0;0;0;7.656481138495;0;0;14.755210467777;0;22.075004465963;0;0;0;25.830085231872;0;0;0;3.5327604026149;40.41023118721;0;0;0;0;0;17.241896323539;0;2.4492446633389;22.819730508969;0;0;13.157267626089;0;0;0;0;0;35.135138455696;0;5.6548768411735;0;0;52.644050205279;0;0;0;0;0;34.188655657305;0;0;17.887437091145;0;0;20.934072963919;30.131331166035;0;0;30.786479963821;0;54.208244549337;0;0;0;0;34.967949491835;0;0;0;18.531140584179;25.778646766184;18.436428254636;15.290594753014;0;21.950664464231;7.4382119555478;0;0;0;14.869879666147;0;30.488056563718;0;0;33.341731716756;0;0;0;0;0;10.679859524731;0;19.436121901554;0;0;0;0;84.398183561716;0;52.12897371508;0;0;0;0;0;0;15.621767582526;0;40.132214292788;0;0;0;0;64.335686360641;15.461231953815;0;0;0;0;0;0;0;0;0;0;0;0;0;0;0;30.581527430324;28.934958042749;0;0;0;35.753871492538;0;0;0;0;0;25.882623526263;0;10.710702320987;33.405585332554;14.481797465441;0;0;0;39.024285969215;0;0;0;0;0;0;57.263538898463;0;0;0;0;0;0;0;0;0;0;0;0;0;0;0;0;0;0;0;0;0;0;0;46.825893681283;21.39110243827;0;0;0;0;23.653250445869;0;30.657261649412;23.400089453733;32.027589311627;28.858292175699;32.538008311761;0;0;0;0;0;0;0;27.880857112121;22.49144630658;9.5175370692375;0;0;0;0;0;34.340021297445;0;0;16.575937659089;0;12.143070555565;3.3628484847851;41.663498870705;0;15.208407372042;0;2.2559629746511;25.978673063171;0;0;0;0;47.512419331415;21.34397664423;0;0;0;0;0;0;0;0;0;0;23.873342311945;0;19.865771303477;0;0;0;0;0;0;0;0;0;17.851792468373;15.524968658264;9.8719908186961;0;0;0;22.521535603831;0;0;0;33.997296000371;0;43.158633747082;0;0;0;0;45.505321998484;0;0;0;0;0;0;0;3.4013906097005;0;0;0;0;0;0;0;26.968462862881;30.403812488589;32.248594744879;0;0;0;0;0;0;0;0;0;0;48.391687858298;23.234908929132;29.604301383166;5.6176976737469;0;29.675871665321;0;0;0;0;0;0;0;40.323958707848;0;6.4944245411247;12.188089318;0;0;0;0;0;0;0;0;30.537091973091;0;0;0;32.032608731058;22.59756975912;1.5606191093596;0;0;0;36.022786272965;0;19.106302810086;0;52.540522453367;11.997909340842;0;38.087187585109;34.560013648902;0;0;0;0;0;0;0;0;0;0;41.9053107702;0;0;0;0;0;0;0;40.828202773264;0;0;0;0;0;32.248670804708;0;0;0;0;0;0;0;0;0;2.2944820448185;34.47881927131;0;0;0;0;0;0;21.386118037792;13.204569133497;80.2084822418;0;0;0;0;0;0;0;0;1.5689463409866;0;0;36.554695735013;0;0;0;11.313709219936;0;13.074132461345;0;0;14.682072273909;0;0;0;0;55.292647360894;0;0;0;7.5035722467717;0;26.731102395438;0;49.134923278201;48.132066166531;0;0;31.725895305849;0;0;0;0;16.780807092718;10.747402073456;0;21.358385715594;0;0;0;7.9273840266091;29.312197061767;89.328539783343;19.448337958001;0;34.902598529006;0;0;0;27.230603112468;14.145581769302;73.303580669232;0;32.922419298507;0;14.937386082214;13.163792931326;28.383032113948;0;0;0;0;20.130769396572;9.8800171190596;0;0;12.531316550284;0;0;67.274084846842;0;31.97328311333;37.894683312634;57.995449343092;0;9.558158626815;0;0;7.1406478026876;41.133297248697;0;18.642412735049;24.89242511284;0;0;29.653511791626;0;0;0;0;0;0;0;0;0;0;0;0;0;0;34.80385243143;34.299545527162;0;17.906976073996;54.940564897324;0;0;33.287391858841;0;0;0;0;0;77.130207500537;0;0;0;6.0280726282676;0;0;0;0;0;9.3970232025016;0;46.207590424713;0;0;0;0;0;47.615810845394;0;0;0;0;0;0;17.878467925999;0;0;0;0;0;0;17.394283316623;0;0;0;0;0;0;38.767544857212;0;26.477375769811;27.775033007471;0;35.672793142476;0;7.2689160640792;0;11.738085002272;0;0;0;14.74915438859;0;0;0
457.23571890846;0;0;0;9.773785882298;0;0;0;11.132258141247;0;0;0;0;0;0;22.738919915923;38.317320606006;0;50.647046368686;0;0;0;34.123903231976;11.745804322049;0;0;8.9339144580097;25.398587770208;0;0;17.873645150176;0;0;1.2998251633573;0;0;12.526965697222;21.429709046463;0;0;0;0;9.2022346162799;0;28.675123642591;69.096848060715;0;30.718837917715;0;26.192954518488;0;0;6.1823033446193;0;0;0;13.342885113504;30.054845759736;32.968800601161;9.3228167046456;0;8.1285461629609;0;37.86391129466;26.619593729358;0;0;0;36.17125319124;0;23.944407278717;0;0;0;0;0;0;0;0;0;0;0;0;0;0;0;0;22.025416757663;0;0;0;0;0;134.70436148462;0;0;0;0;28.44517413305;0;0;0;0;0;0;40.849640254119;0;0;13.573936629618;0;0;0;0;20.561888625048;27.773378513798;25.779699852898;0;0;0;0;3.2713886631122;32.982453165248;0;140.5630180223;0;0;116.52036730516;0;0;3.2283291426611;24.776280570532;0;0;0;0;0;0;7.9122495035285;25.800540757676;0;0;0;0;8.4701373066451;11.745326655472;0;0;42.227451942991;0;10.710215412427;0;0;0;31.987159973137;15.365246251488;0;0;0;0;0;0;0;0;0;0;0;0;0;0;0;0;0;16.538731384896;38.656993663215;0;34.358498607865;0;0;60.036407542641;35.755276108566;0;35.368335678933;0;0;0;69.727723024132;0;0;0;30.059846735869;35.314352253822;27.95025791413;0;0;0;0;0;17.671630220342;0;0;41.084192252293;0;0;0;0;0;0;0;11.68350433271;0;0;0;0;0;0;23.743758267711;0;18.339027556686;0;0;0;0;14.307115943425;0;0;0;0;0;0;0;0;0;0;0;0;0;143.73412867839;0;0;0;0;0;0;0;0;0;0;42.505459803497;0;0;0;0;0;0;32.804866643456;0;0;0;9.6097435133047;0;0;0;33.702472829846;0;0;0;19.557624403323;0;0;0;0;0;0;0;0;0;0;0;0;81.969605019151;0;0;0;82.415454542428;65.114386074595;0;0;0;0;0;0;0;10.939645221213;0;0;0;0;0;0;0;0;22.44311173364;0;0;0;0;0;0;0;32.958693913775;0;0;26.470241960753;0;38.044358942256;0;27.751286620987;45.551197338445;0;0;0;0;0;0;0;14.101486388139;0;0;0;0;4.2569847640957;20.140649243864;0;0;0;0;0;0;66.928430966154;0;0;0;0;0;24.245411144913;0;0;0;0;0;0;0;0;0;0;15.71862230462;0;0;0;13.339295185396;0;0;0;0;0;4.0711694445644;132.76609887915;0;0;0;0;0;0;0;0;0;67.723868009811;0;0;58.747819351882;0;0;0;0;0;0;18.197664721383;35.37429472455;0;0;32.737507763786;0;0;0;0;0;0;0;0;0;12.795441467783;0;0;0;0;0;0;0;17.413070542074;20.496615081514;0;0;0;0;0;0;0;0;0;0;0;0;0;0;0;0;0;17.097274265776;0;0;0;0;0;0;41.739011664907;0;0;0;0;0;0;0;0;47.229518749496;0;0;44.82180151627;0;0;0;0;0;10.35213820758;0;0;36.193889487846;0;17.6154252396;44.803979492199;0;0;0;0;0;14.996612728699;36.14969292919;0;0;0;0;115.15282974724;0;0;21.924117384871;0;0;0;22.542391187414;0;0;35.760369192614;0;0;0;8.8440418343043;17.841082493893;0;9.2192487237485;0;0;6.813562367815;7.0151418404842;24.630177275219;43.936981404015;0;51.80688782195;8.6652078841901;0;0;0;6.8369167316589;24.807295644;0;0;0;0;0;35.861160102558;26.568531775532;14.590455072861;14.70419584757;21.12150927584;0;0;0;0;0;16.129577465417;0;0;0;6.3160817712178;0;0;0;0;32.77147619972;0;0;0;12.451672077803;0;0;0;20.22212186714;0;0;0;20.441099031506;16.477208009732;0;0;0;0;0;9.0742653211201;10.911533898171;0;7.2366509317175;0;0;0;0;0;0;0;0;12.502579178008;7.8678387774148;8.0288197274898;0;0;20.373084057331;0;20.784792455694;0;0;0;0;35.150385049938;0;0;0;0;0;0;0;0;0;0;0;0;0;13.008577145803;0;0;23.38837275157;0;0;0;0;15.926136184487;16.304536613873;0;0;0;0;0;0;0;0;0;10.123363821903;12.06162583713;0;0;0;0;0;25.32689904867;29.584887943896;0;0;24.222475217029;0;0;0;0;0;0;0;0;0;0;10.141814838074;36.034566746084;63.528670481319;0;70.628719613522;0;0;0;0;0;0;0;0;37.298790038963;0;0;0;0;0;0;65.729681263523;0;0;164.77727869181;0;0;0;0;0;0;65.068005992059;0;0;0;0;11.881799181075;0;0;0;0;0;6.8081476712328;0;0;1.9337326412357;0;0;0;0;5.3197389979604;0;0;0;0;0;13.411642126981;4.8886743995397;0;0;23.890271014517;0;0;0;0;0;0;6.7450541462834;5.6146861092348;0;0;0;0;0;0;0;0;0;20.3584150214;0;0;0;0;0;0;0;0;0;0;0;0;0;0;0;0;0;0;0;15.850864829888;0;0;0;0;0;0;48.65701653091;20.913434473502;0;0;0;0;0;28.927268995116;0;0;19.139384384124;0;22.056633141302;0;0;40.731689608258;20.764213159389;0;0;0;0;0;16.638057191146;0;8.3598030691425;0;0;20.147201001968;0;85.238163917708;23.385113281794;13.119641723931;0;9.3011975326014;0;0;0;0;0;0;0;0;29.572179778829;0;132.18420617225;0;0;0;0;0;0;0;21.66510672675;27.389504860984;0;0;0;0;0;0;21.576303795385;0;0;0;0;0;20.975230208753;0;15.311313073658;0;6.2853587685215;15.728229100015;51.071871588048;0;21.382746399448;0;0;42.079187403869;0;0;26.682058665739;0;0;0;0;0;0;0;0;0;27.795193405262;14.468853642923;0;0;28.101195792626;0;27.927717051501;0;0;0;14.188991750428;42.699265896079;20.568606445433;0;0;0;37.733534821654;0;49.873607517891;0;0;0;0;0;0;0;2.5415390291199;0;0;0;0;0;0;5.5511438167373;0;0;0;0;0;7.8603352146223;17.057561007351;12.849735278498;0;29.678773774129;0;0;0;24.535753273717;0;0;0;22.956583064124;0;0;0;9.3987424950063;0;0;0;0;0;19.695506362214;0;0;0;0;0;0;0;0;0;0;0;0;1.8794614931002;0;37.234238195852;0;0;28.266416956306;0;0;0;0;0;35.892212306315;0;0;0;20.556076468451;0;0;0;56.29997155517;0;9.7836715033315;324.90960278924;0;0;21.708719648822;0;19.578530838608;0;0;0;0;33.811425472899;0;30.318149435452;0;0;13.913919383406;0;0;0;0;0;0;0;37.214993372265;0;207.08970277287;30.206622617668;0;51.598099908574;0;0;0;22.026807883031;0;0;0;0;0;0;0;0;0;0;0;9.6834794433897;0;0;129.91978024353;11.206808523432;6.1693547527101;306.24609624562;0;0;15.387503037192;0;13.401899650961;0;0;27.823841962265;0;0;39.918142712416;0;0;0;38.259503003686;0;22.643102983277;13.373741212442;22.80732269265;10.689858871493;0;0;0;0;53.115058456032;39.296529569837;43.135407055175;0;62.001088246357;0;0;0;24.048101165744;0;0;0;0;8.6738432887572;0;0;0;16.752153103741;0;0;0;0;0;22.522493581532;10.392414295556;0;0;0;0;0;0;0;23.17139890075;0;17.899377459447;23.456798684871;0;0;0;0;0;0;148.77071582476;0;96.94633325339;42.805454211954;0;0;81.699210629341;0;0;0;0;0;0;0;0;12.506032324253;0;16.761892947943;13.798274131272;35.587689750029;0;41.63931814363;0;69.225355554574;0;0;0;0;0;0;0;38.178621082258;0;0;0;0;0;0;23.815498143643;28.757698185923;0;0;0;0;0;37.14139982998;0;0;0;35.65106534302;0;0;47.814365560551;0;0;105.05023216428;31.302603614284;31.552275506909;0;0;0;0;0;0;0;48.214717281971;0;44.206258649178;0;0;0;0;0;34.99693657505;0;18.412116889348;0;0;0;0;0;34.617160262403;17.174669988823;0;14.417612338451;0;0;0;0;0;0;25.891859684681;36.160558651063;0;0;0;31.463886011425;0;13.213945079915;0;0;0;28.041669256092;0;0;25.911168123188;38.868059782061;0;0;0;43.810268266125;0;0;20.249455446181;102.0889136318;0;0;0;0;0;0;0;0;0;0;0;0;0;0;0;0;18.136662763766;169.3698825588;0;8.1190347682245;0;42.916594241049;0;6.4950194007398;0;0;12.162848383401;0;15.319643809399;0;0;4.7762466705915;8.9597306721584;21.814948810975;14.553197599271;0;0;14.808686296662;19.708049278299;0;0;0;26.273672957069;0;18.041298923906;0;24.863675760707;0;0;0;0;0;0;0;0;29.108554407676;0;0;0;0;0;0;0;0;5.6108585386422;6.4409487107535;0;22.23002860968;0;0;13.894022600535;0;0;11.635986185162;8.8630678767125;0;0;0;0;0;0;0;0;76.805349144865;0;0;0;45.541377408826;0;0;0;0;49.524538146419;0;0;0;0;0;0;0;0;64.447830143083;0;15.277906538562;32.622441469653;6.7247088148119;13.254552927465;0;0;0;0;23.0713327399;0;21.226577406737;0;0;24.639785695223;0;37.331617124504;0;19.721819798083;17.768571394537;0;0;16.077742135492;0;0;18.871179714187;0;0;30.078937080545;17.235974360193;0;0;0;0;20.905638017311;8.5350810635888;41.052787821928;14.215514802309;0;0;0;0;0;0;16.457523127409;0;39.643720880995;0;0;0;0;0;0;37.457125523238;0;0;20.685393275477;0;0;0;24.6764557705;0;30.252040781608;41.486906433269;21.5662067318;10.897549329012;0;0;0;0;11.786378442262;42.449399969004;0;0;0;0;9.556270202564;0;0;0;0;0;0;0;0;22.79568793802;0;67.344295203516;0;22.08072732823;0;0;0;15.900138898156;0;17.067966270573;0;0;0;0;0;0;0;0;0;0;51.195488087034;58.125573259977;54.678014572274;0;2.2577330364438;0;0;0;0;21.076700639956;5.4658490641031;0;30.699646909427;28.074071135297;13.994971280881;0;0;0;0;0;22.778655691377;0;35.050358988664;0;0;0;0;0;7.8080113166977;0;0;0;0;8.6246821087049;0;0;0;0;0;0;7.2448499537136;0;0;0;0;0;0;74.408329918972;0;0;0;0;0;0;0;0;0;12.316548333897;0;16.903234221091;0;0;11.214043185241;0;0;0;0;0;0;0;29.093752558774;29.439507129894;0;0;0;0;0;0;0;0;16.91632247001;0;0;0;0;0;0;0;0;0;0;8.9516286827925;0;0;0;0;0;0;36.131362730671;0;75.269459800833;16.740266882936;0;13.359896882917;11.941831158963;74.841686688727;32.439695713016;35.373942793219;33.617921846688;0;0;0;0;0;0;0;0;0;0;70.759620821422;0;24.579800087501;0;0;0;62.396568909062;0;0;24.127375509265;0;0;0;46.2569893954;26.596127522137;0;0;0;0;0;0;0;0;17.764745375505;17.49375530684;15.827028087022;0;0;0;17.29902313205;0;0;0;0;0;12.218946363307;0;0;18.720474998101;12.693629995096;14.928268980222;0;0;0;0;0;0;0;7.3643048121462;0;0;66.529166102912;0;0;0;0;0;0;11.329651618505;13.09234125998;0;0;0;29.782132987023;2.7624463902801;12.600363826987;0;40.461178063501;0;31.642245677764;0;29.54896620899;0;31.95299383044;0;0;0;0;0;0;0;0;0;0;66.109521903708;0;0;0;0;0;0;0;40.345374185537;0;0;0;0;0;0;0;0;0;0;14.295183728629;0;13.989871337812;0;0;0;0;0;0;0;0;198.52436085011;35.138982087011;0;0;0;30.994874024886;0;0;0;0;0;0;0;14.862260149933;0;0;0;12.954549692603;0;0;19.269659490969;0;0;9.130708129355;0;0;17.213845593809;0;18.687640172734;0;0;0;17.757577789562;0;0;27.984952696997;0;0;0;0;0;0;0;0;0;6.9090867160791;31.81746464617;0;31.50681602888;0;0;0;30.564465147836;24.786707277151;0;0;0;8.3406167957978;0;0;0;0;19.169011571869;0;0;0;0;0;11.034013140941;0;0;0;42.572261937143;0;0;108.59829003946;139.29295259325;6.1807791753356;0;0;0;17.8067346955;0;30.174293030573;13.711967902519;0;0;16.313906723456;0;15.086812425475;0;0;0;0;12.483665003949;0;0;60.193752894836;0;0;0;0;0;0;0;0;0;0;0;0;46.153486181792;0;0;0;17.877359446475;12.407524987415;0;0;0;0;0;23.297811132405;0;2.5603632094191;0;0;18.758910283807;0;0;0;0;23.840947576453;0;0;0;35.20985871746;11.775574459005;0;8.6847415583334;0;32.597163120132;0;0;0;0;0;0;0;0;8.6992453554471;0;0;0;0;0;24.211287391511;49.707777159892;0;0;0;0;0;44.435834569599;0;5.3159079335182;0;0;0;0;0;0;24.834831048321;0;43.880836618553;0;0;0;36.183899258882;0;0;0;0;0;0;20.159214801776;0;16.437478150574;0;0;0;0;0;0;0;29.769769183899;0;0;0;0;0;5.755775059959;0;0;0;9.3240485710211;0;11.376136039395;16.03033772945;31.882005046379;0;0;28.080158268028;0;0;16.681973804878;12.145676863624;0;0;0;29.861059718893;27.760498665639;0;0;0;0;27.334454497795;6.0076193487363;19.159517178212;11.641580176853;0;0;0;33.819083364004;7.9948958167784;0;15.450519458942;0;0;0;0;0;11.849689479811;14.469923783411;0;8.8163822580782;0;26.259259568429;0;0;0;34.330941114583;0;0;28.732287729933;11.16349673234;33.796632675565;0;0;43.56003496182;20.691621974611;0;0;0;0;4.1323860492653;13.837770998666;13.610658945991;0;27.223410622436;0;0;0;0;33.915049037452;15.276182834715;0;0;0;0;0;0;7.9833017572602;0;30.939932655208;46.612330304709;0;0;0;0;24.118637401505;11.437550525074;0;0;0;0;0;0;0;27.321903147064;13.493087507667;23.901026087091;20.415229272186;9.4641601817635;0;0;0;83.402779676186;0;0;71.468578149324;0;0;0;49.873331675001;0;3.659258238187;19.758695487512;0;0;0;0;0;26.17253837199;0;0;0;0;13.524345369638;0;0;32.246896564257;25.586695002667;22.057250666744;0;0;0;58.64466791012;0;41.037488817844;0;0;23.459721569678;27.486429216854;31.978972124509;3.6836333179835;20.816155561765;0;0;0;0;21.765150402235;0;0;0;97.943575063733;0;0;0;23.901122449175;8.1636113005126;0;0;0;0;0;8.2145333407679;0;51.687202393892;0;0;0;18.362016755455;20.348435332373;23.502648012777;49.426353052348;0;0;0;0;7.2645764844443;0;32.475544193065;0;0;0;26.812735086113;0;0;0;12.758322398189;3.4174614192256;20.860351505588;45.785169058122;0;0;26.88991274142;0;0;0;0;0;0;0;0;18.405992804642;0;0;0;0;0;0;0;0;26.368710805207;17.826237655941;28.132031516823;0;0;0;0;0;0;0;24.383142257571;50.483813403243;1.8879540994232;0;0;70.109829860666;0;29.619267306245;48.698095474215;0;2.7953536245924;4.9488516688767;0;33.211036333061;0;0;0;0;7.3265078980158;16.046097756491;0;0;25.069909252191;0;0;0;0;13.378279590579;0;28.074748452821;24.664937419944;0;44.170361435941;0;0;0;0;3.868332894081;29.292120375635;26.826767726744;0;0;0;13.935877587251;0;20.719288259851;0;0;0;0;0;6.672714367532;0;0;0;18.316929095921;0;28.793112435094;48.088657491993;0;0;0;14.1910325829;0;0;0;25.744785850646;0;0;31.214799900621;0;0;6.090178851552;0;0;14.694342392314;0;0;0;0;0;0;15.505843929099;0;0;0;0;17.229079135021;13.229208923374;20.600782754607;0;0;0;0;0;0;12.378327040822;0;0;0;0;0;24.070662534393;0;21.749060915397;0;6.5052751569171;0;52.613868328696;0;0;109.4443440567;0;0;20.83677106608;0;29.743859248133;0;0;59.589764192875;42.309203284588;0;0;0;0;0;0;0;56.522818389472;0;0;39.057559025379;0;0;0;94.308295720745;0;31.900627216909;0;15.093545595481;0;0;0;11.626181867908;18.002407972701;0;0;0;0;0;0;0;0;0;0;0;0;0;64.095665063608;0;0;48.014156818323;26.386653928541;0;50.7336573876;0;15.285441265916;28.376680683571;0;0;0;0;0;0;0;0;0;74.202226737985;0;0;30.591289841742;0;11.645170658518;0;12.151463909412;0;0;0;14.934999402906;9.7318923047249;16.510634404439;16.00877888557;27.73871431527;0;0;0;0;31.713920756517;8.5817304826236;0;21.435398352071;19.107116421415;0;30.911632803612;0;20.810076800058;32.220591567921;0;0;0;0;0;0;0;0;0;0;0;0;0;0;0;51.87060845495;37.585401060316;0;0;0;0;0;65.47812501771;0;0;0;0;0;2.2179054168387;0;0;0;18.057363067114;0;0;0;0;0;69.124361085092;127.32643142478;0;0;0;0;10.792747165836;56.326855954971;29.630337059534;0;0;0;0;0;0;0;16.643568147773;41.144687599552;70.334104705369;0;0;0;21.467434345076;0;0;0;0;17.161176568877;9.9917928973576;0;0;26.725045139029;0;16.744114408008;0;0;0;0;0;0;0;0;15.140920886837;15.541078181006;0;0;20.248623631423;10.975084970397;47.175428415649;0;0;0;0;6.7846155055988;0;0;140.75679175632;24.504070782312;6.4827895214105;0;0;12.916852347689;0;0;0;0;0;18.15034713963;0;22.339069609406;0;0;6.7696697095193;0;106.01320337937;20.360102286799;6.1643023962308;0;0;0;0;19.996854904063;0;0;0;0;0;0;21.046874226461;39.747628249546;30.36478059441;0;0;26.298998382483;0;16.901159051143;0;0;0;6.5229944159657;0;0;0;22.964027901671;0;56.601362575263;19.851337136881;0;0;0;0;34.106291864899;20.631304982855;0;0;31.950918479359;14.625330650086;3.6998683880893;0;0;0;0;0;0;0;68.050988223281;0;0;0;0;0;22.647809106881;10.166499674963;0;20.10326540066;0;0;23.268894715635;0;0;24.401588102607;0;0;20.446830125625;0;0;0;19.160758245468;22.790665080159;28.315963187679;0;0;0;26.189359907216;0;0;0;9.2538310212751;50.804738092205;0;73.30656969415;0;12.071432267713;0;0;11.556545829073;0;24.182752437952;0;0;34.723000201292;16.868606585698;0;0;32.663273379726;0;57.886857565425;11.567260278506;28.251983091567;0;34.083428191208;0;0;0;0;9.9900312675785;16.502521376294;0;18.547196655363;24.935308880859;19.970907981767;31.920819599143;4.6191211704867;0;0;26.007294750243;0;22.86096716992;53.759161190973;45.392048574201;0;9.4633797425441;20.842145741943;23.961970779512;13.010433962744;18.566299253123;0;0;0;24.855942206737;0;21.50057313619;35.791618241544;72.376449415311;0;0;14.742793467787;16.120603046844;0;0;0;0;0;17.666036163079;0;0;0;16.010150899866;0;33.129213951807;0;0;0;0;0;0;10.668726005862;0;0;51.661548403031;0;0;0;0;0;0;0;0;19.460707438704;0;0;0;0;0;7.1294107432972;37.934933850096;0;0;0;0;44.525972113361;0;0;23.792046868465;0;0;6.4649366991053;0;26.184056581635;3.9345277865265;13.600857576656;0;0;0;0;0;0;0;0;0;0;48.019195110305;29.019602202081;26.401648387284;16.814851821175;0;0;0;16.965543512723;0;0;0;0;0;0;22.787521693674;19.553560248638;0;0;14.192506460157;0;0;0;0;9.5719230174382;0;0;0;11.942781634186;0;0;0;13.977042650894;0;0;0;0;0;52.893027511287;0;0;22.235271094472;0;20.377512440376;0;0;15.788864110284;14.726635588558;29.161614758515;21.52008105516;0;0;0;104.0144632668;81.209642219979;0;0;0;93.450533312017;0;0;0;363.35328805735;0;0;30.092720086096;0;0;0;0;0;47.275136918989;0;21.620352750271;0;0;40.627617071188;28.86929399808;82.376054562524;0;30.647109515147;13.107699849786;0;0;0;38.253920601897;52.025972212619;14.173301042372;0;16.455892752811;0;0;0;0;0;0;0;0;0;0;0;82.529511175766;0;0;20.874720624456;24.02441128369;0;0;0;31.958709575931;0;65.426761273905;0;11.867703455079;10.537566115864;24.927310732666;0;40.996272771468;0;0;0;0;0;0;22.852584813776;0;0;0;0;9.0430122666411;0;0;0;96.770746019636;12.728449086859;0;0;8.9858260730498;33.122158353038;0;14.477201665355;11.251980360947;13.8041139668;8.5875571249603;0;0;0;0;7.8050596736353;0;13.775311317448;0;0;0;79.927897136811;0;0;0;4.5072037259769;18.293084050934;26.143405894622;0;7.2245799348229;0;30.036914996481;0;0;0;0;0;0;0;0;50.198445645002;0;0;0;0;11.080552073337;7.6807944900756;0;0;0;0;0;21.183403232487;23.957930791947;24.159742526389;0;0;29.403553431939;0;0;0;0;0;0;23.196355025138;0;0;0;0;49.784255882499;0;34.042333896208;0;0;41.965786734556;0;0;0;0;0;0;0;0;0;0;7.2347067735974;15.791902851231;0;52.673847901105;23.892505257458;10.264529011396;0;20.102255495154;0;0;0;20.623952597123;7.748055053331;0;0;13.626146773844;31.236629469599;47.309588779554;11.011541787092;0;0;0;0;0;0;0;0;15.388094675956;0;0;0;0;7.7653816034324;0;34.456915998048;0;0;9.9825544062143;0;0;31.406371327754;0;0;0;0;0;30.320760580202;0;0;0;0;43.429785319036;31.427937221727;0;0;0;0;45.195664091366;0;0;0;0;0;0;0;0;0;0;23.457578232665;0;0;0;17.031086874856;0;0;0;0;0;0;0;65.515814800809;0;0;0;7.1151536170694;0;0;0;0;0;0;0;0;0;0;0;0;10.991515173937;0;0;45.858504154183;54.303024723243;52.332106990975;0;0;0;0;63.674145134538;0;26.375933068383;0;0;0;0;0;0;0;0;0;0;0;30.7008617417;0;19.60812242895;0;0;0;117.63599986104;0;0;51.01220836425;0;70.292124364301;0;13.419889737216;0;0;93.447890449767;17.780715557634;46.18015563241;0;6.0219621097059;9.2717335571396;0;0;0;15.923191014424;0;0;0;0;0;0;0;19.802251639489;0;27.258866510672;0;0;0;8.1816827245888;19.914076277514;12.891661595747;0;0;9.0453722265354;0;0;9.8921715195809;0;0;27.606657628877;0;8.6595576877237;78.052351402418;0;0;0;0;18.197653393885;0;22.907649578948;35.63606038385;0;12.31270243441;0;0;75.955768138951;0;0;0;0;0;51.904800952173;0;0;0;0;0;0;0;0;0;20.820306805269;0;0;0;38.232385407282;0;0;0;0;0;0;25.836461018661;0;0;0;46.759334228526;37.415486976531;0;0;0;0;0;0;0;0;19.104895908906;0;28.563300182302;0;0;125.75682989039;19.084088340167;17.248864572198;0;0;0;0;0;0;0;0;0;9.5638482898832;0;58.423068635648;0;20.986369355345;0;15.876102121459;0;0;0;0;17.945483127832;0;0;0;0;0;0;16.862716352394;0;0;0;0;0;0;0;0;0;18.727166900625;0;0;24.977352849965;0;27.844683480277;13.889510073301;0;0;0;0;0;11.820000890985;0;12.620466211115;0;0;10.35971502315;0;0;0;0;42.262226181985;0;16.635299886991;45.715767311954;0;63.463619644284;0;50.575375067482;69.642372067823;0;0;0;0;0;0;9.7861413863752;0;21.436611488877;0;16.167933532706;0;0;0;0;42.846351822955;47.726295280654;0;151.2843341218;0;0;0;10.012285286481;0;0;0;0;189.07898612896;0;0;13.256891883075;19.10778827553;0;0;19.209388744098;0;12.704190481644;30.00060009697;0;0;0;9.2393506746986;32.327716192212;20.428080793024;6.8622533509771;0;19.026036427637;0;14.774373216623;0;9.2784165854708;0;0;0;59.302087400919;0;0;0;0;0;47.6725793077;26.114689220054;16.331304301797;55.742846204058;66.360429023639;0;0;0;0;34.217279214899;0;0;11.227654866149;0;0;0;10.633068008845;0;0;0;0;0;0;33.237937739682;0;13.319164783358;0;0;0;0;0;26.334859589032;10.469958159956;0;0;41.407578911525;13.311889114019;0;62.457996248633;16.335558051193;0;0;0;0;0;15.304340243249;0;0;0;31.733248422658;0;0;0;0;0;22.296569810475;0;94.519568642949;0;0;17.202469706475;16.607810156751;24.767253313293;0;0;0;21.681888612522;0;2.7224204525379;0;0;0;0;0;126.13598251611;47.335742597563;0;0;0;0;0;0;0;0;41.546185130993;29.882266323482;8.2846883575329;119.82138718253;0;0;0;0;0;0;0;0;0;12.861030991374;29.760611117845;29.899240236207;0;0;19.990898461413;0;0;0;0;14.431959749089;0;0;45.334512585259;0;27.140455519189;0;0;0;15.306970777536;0;0;0;0;11.029873151053;18.275586994076;0;0;46.686296902127;0;0;0;0;0;0;0;0;0;20.290347883081;29.134275068511;0;0;0;0;14.620433447068;0;23.024705196765;13.649834641632;0;0;23.766772097677;0;0;0
458.15339529794;0;10.405246636795;0;0;17.000269914322;118.78806541186;0;51.43385090576;18.859645716797;0;0;0;0;0;0;42.495539076342;0;0;13.384154734436;0;0;0;22.276525438369;79.917729364355;0;12.688748070796;0;0;0;0;17.134445326979;0;0;0;82.063813087821;31.171751851226;23.835084551679;0;0;0;37.997327957578;34.738435676457;0;0;0;0;0;0;7.3468043161613;0;0;12.935280844127;23.260835028201;17.4112449002;0;0;0;0;26.13575965063;45.454459171865;24.863788263174;0;18.224218987617;22.012356353123;0;0;0;47.916899983968;33.411142745811;3.9653158550741;0;0;0;31.161005504229;28.880551993866;6.895726817046;0;0;0;88.40087809457;0;61.771545499237;0;0;0;10.164151239557;28.179577322304;0;0;0;0;0;0;84.176298153116;0;0;0;42.667761199575;12.749748063297;0;63.831880444231;63.76888548121;0;0;0;0;0;0;0;107.37597364247;99.356543159032;0;0;0;0;0;56.168395708771;25.104400666504;0;0;53.632336886098;145.98913633477;0;0;0;0;0;0;13.469925043517;30.597213957584;8.2299343513354;0;0;0;0;0;0;18.764029641946;65.037704655067;0;92.857871455189;0;0;20.010556524138;0;27.945803392382;0;0;0;0;0;0;0;39.984561268075;141.88207866061;53.101375657329;0;0;0;0;0;0;520.21487298156;125.66518759614;0;0;0;0;0;0;58.486866595802;32.104596217739;32.214161386013;23.488885537815;28.111498860981;201.42507259636;356.31988982753;0;0;0;0;0;0;0;0;0;30.044153251802;0;74.986248107413;0;0;0;34.438811799578;0;74.790686777752;0;37.552214218227;32.223677733961;0;0;0;0;0;0;27.450075013408;37.446289553221;0;89.154125369602;36.941544539898;0;0;0;0;0;0;45.117570833354;11.645951806071;8.4234709411961;0;0;0;17.587728516439;0;0;0;0;43.445310449196;0;0;0;0;22.604014435128;9.1810761161485;0;0;0;104.1647620903;0;0;0;0;0;41.568971220232;0;38.030305769955;0;93.563847494284;199.82646377739;0;0;0;0;0;2.4852171699588;0;0;60.089932001998;45.839581126683;84.743892001479;258.72400957479;0;0;0;0;0;0;0;0;0;0;0;0;0;46.562590067499;24.224162110242;49.079991647996;0;49.82649820054;0;0;0;15.168024813414;0;0;0;0;41.214322449593;39.185730354685;0;0;0;0;0;0;0;46.881946279698;23.353856647372;0;19.374114566902;0;33.923228795549;0;0;53.450834174908;66.308934519556;31.893970391613;0;0;44.591174118637;0;0;16.569159089937;0;0;0;12.093450591715;0;0;0;0;0;161.69105665193;8.7065072966471;0;0;0;0;0;0;0;0;0;0;0;0;0;0;0;0;0;27.805548477578;0;156.25430703827;24.086944405404;39.375051868408;36.848833025333;0;53.262457787497;0;0;0;0;55.184541238398;54.066835404564;0;0;48.061481924359;0;0;77.459217446939;0;0;0;17.12008829214;0;0;0;0;0;0;47.821824102701;0;0;189.78611036789;0;93.268835767898;0;0;0;0;0;37.477859070416;30.392794915246;0;0;32.755796498489;22.216201269057;0;43.101954579238;18.541597317543;0;14.008489378214;23.503307473048;0;0;0;0;23.316386426783;0;19.832934275063;0;0;41.568433901094;36.54272230565;0;0;0;28.831477454909;0;41.956969713945;0;0;50.920672415248;0;0;0;76.340039745097;0;0;36.407167253665;90.488485447781;17.588451674262;0;0;0;0;8.0407973032116;0;58.737040109211;0;0;0;36.59967592655;60.345559033601;79.697187583192;0;11.803169915994;0;0;54.44954026694;0;0;0;0;0;44.82180151627;39.284438468586;0;126.13170500006;0;57.476527720533;58.818967088522;0;0;0;0;56.001277254249;29.188651519046;18.250185010269;0;0;0;12.369915548705;0;0;0;0;0;39.083744933927;0;0;0;40.125271440236;0;43.821926396579;0;0;0;18.842178547997;9.9660045290892;21.451040484675;44.961543763475;232.61453412399;53.988255376574;42.658485706551;0;12.130590425985;0;43.537820872485;1.1747521323819;0;34.352615673332;0;0;0;23.98045902834;0;0;46.716486827308;17.991886135944;0;0;36.10367982324;86.13016951171;0;29.511005699457;0;0;38.123447125862;0;41.737114137888;59.686472459973;0;0;0;74.704951546449;62.648213923648;19.524816150661;0;0;0;0;0;0;0;0;0;0;0;4.7351429028263;31.952178600643;0;18.033401940583;33.787795286347;0;45.303948838278;0;52.060924095867;22.251272355023;14.805584741231;0;0;0;23.682698144825;0;23.251959140151;0;20.723136759009;0;61.558123810496;42.634171902163;0;21.430934688718;0;0;40.057718350241;0;23.300907148498;8.4302607138642;88.189557159917;0;37.580080727375;34.983164131975;0;0;0;0;31.225180926675;66.321481226299;0;11.049045124373;0;0;27.815913934522;0;0;0;17.0994062181;78.717003245697;37.189464699479;21.673932753387;48.660568600716;21.344170268356;0;20.07160374278;0;23.411018344558;0;0;0;33.263448992916;45.856509226517;0;0;0;25.439717930939;47.442657008537;36.328941570076;0;37.813161451294;47.257387710954;33.466649811234;0;0;0;0;33.886490561944;0;45.473296019203;16.764769834875;133.34206119537;0;0;34.108327923545;0;0;0;93.340390695447;73.583863939989;0;0;0;16.792292813503;0;0;0;0;0;0;0;0;0;28.660378251067;0;0;78.201953694405;0;0;0;101.73367211764;71.655218229801;0;0;0;54.30782813037;0;0;0;0;0;0;0;0;0;0;0;0;24.14670870939;18.40513990794;38.343925065784;41.120867271021;0;0;15.655726855589;45.632989796371;0;0;14.889741337515;20.56412449681;7.45794126254;100.37644630163;0;28.844807011163;0;0;22.512081362273;14.110825084766;0;39.203261601944;33.031583780674;0;0;40.379751551711;17.793553528507;30.138803359686;0;21.148239634127;14.499799661381;0;26.673623214848;33.050084142996;0;0;0;0;51.034002638179;0;0;21.888020921963;14.796610986093;0;29.821719004351;0;0;53.438777449054;32.858828285579;0;164.56750137034;0;17.532172071695;6.5804797173454;0;0;0;26.18070244618;0;0;0;105.34095899411;0;51.990836642034;69.653188445509;45.701815466927;99.899380911538;107.59560604859;0;0;0;72.889470150295;62.81816976297;96.222906290929;0;0;105.04866950158;77.835228945621;0;43.122888386672;58.183728527738;0;38.669501507303;4.3510349736509;6.1889454028204;9.3867268233022;0;0;0;0;0;0;0;23.641719107814;0;0;28.292601835752;14.177659964348;0;0;15.065409518079;49.637370598822;0;30.722137304653;0;0;31.786994508779;0;0;0;0;0;0;38.017091042249;0;0;18.101797941011;0;0;0;0;37.93545654863;0;0;17.392411200906;34.520030476742;53.665376302329;0;0;0;21.875974681432;0;0;0;38.200105946944;0;0;0;0;36.460616944971;31.860266861126;14.941817645014;67.518745489284;0;0;0;18.554356842277;57.135043447455;0;0;0;39.176298388943;0;0;40.119263069153;29.233648225901;0;8.2674326744191;44.160049734989;67.687499693935;45.674263757837;31.28889600282;49.720991922379;0;31.647948659657;57.086153930218;30.001557426612;0;68.786731978166;106.18460056723;10.113430290198;0;0;61.523104443678;0;0;82.182359738687;104.15386246073;13.341984176761;0;0;24.791836088446;32.482463458645;0;0;0;63.137180091821;0;0;88.60786167791;68.372004052074;38.449069722419;0;23.287725279971;40.416379571077;0;0;48.514161950836;21.476687484105;0;0;20.011882810776;0;0;30.237710856785;0;0;0;0;0;0;0;57.537566376463;27.607083831183;0;14.368192549837;0;83.046340784918;0;0;8.5334126991508;0;26.270442068053;0;0;0;14.918251745817;116.45447512235;0;10.58043230794;0;13.218166507833;11.380322928606;0;28.191922396503;0;0;0;0;60.101825952551;36.52772191697;70.775229767525;50.854194134251;0;91.321239137006;0;0;0;0;0;63.751518098878;0;0;0;0;22.420913861801;0;0;48.895727958609;5.3382097497103;0;0;46.631619052066;0;0;0;55.327787137471;35.852327155129;0;33.283193472444;45.115701889127;59.984452452905;28.047775486482;0;0;2.7089800118375;0;18.390022579341;34.337543214426;0;0;0;59.741986954943;44.97759392943;0;34.712454017986;77.656239279611;0;34.313870783769;0;0;0;0;0;31.813452711558;15.241327497146;79.269413466117;0;22.829091647135;0;67.355883561985;65.953260229785;0;0;30.295328535872;34.239918877541;0;33.839236972687;0;0;9.3046954749867;0;68.064770528179;0;0;0;0;0;0;0;0;27.045510743985;0;49.099781205842;19.040580709239;22.414092991053;36.455159741247;0;34.918793499099;0;25.323254202568;0;0;0;31.209945438303;0;0;19.077577770129;29.342402343661;88.176370941062;33.30383047095;0;18.036172340866;29.079983803388;0;49.140361947285;0;40.972844902763;0;17.594963942954;0;0;0;11.788313369625;0;0;0;0;85.044114665942;43.346821392442;0;0;0;80.482906241068;0;38.694242449098;44.444460666071;60.684220504124;16.556905090324;0;0;0;0;0;0;0;0;41.361992636301;0;0;18.803844182394;61.346895846547;0;0;0;47.842514860161;0;0;0;58.273080038401;0;0;0;60.402260562242;0;23.670703706101;89.695218756195;0;0;0;153.60106132809;0;0;0;25.62438982548;13.254158589808;0;34.216531857421;0;0;11.148884957171;40.906620340845;29.088246440933;6.095780741536;43.5896846834;0;20.436955332081;65.63864885062;36.325105328222;0;29.22213988657;0;0;0;0;0;0;0;0;0;18.236636302159;0;0;68.096476629298;0;22.048621365345;20.636380212724;36.023155450863;0;0;77.986512899965;17.943205157267;0;0;11.55208151223;0;0;27.111398355264;0;0;0;30.587417235029;0;0;20.698920569272;51.894686297164;0;0;44.991607222388;23.910631787158;0;117.36803459521;0;0;0;37.779688142902;16.999037669281;73.329626043176;0;0;0;0;0;0;0;0;16.66349699198;35.792793437332;29.218976819765;26.532687515898;0;0;27.333020966179;33.420481325542;0;76.046252572107;0;286.24930684994;0;0;55.570056606649;81.875327599735;77.8133821761;0;0;0;0;0;70.05647343987;57.079082710181;115.34556565994;0;0;19.799890518412;0;0;274.63611166164;22.257353933581;92.14304203398;0;32.688745115943;47.297064354106;0;0;36.839396545878;42.624836320581;20.050710279948;0;0;0;41.758744739881;20.63576238876;0;24.436123799115;34.348904634408;0;0;0;0;0;0;52.309232148747;0;0;0;62.535893246064;21.227030859016;78.577364299324;16.641036735014;47.59972289537;38.36427560108;0;0;0;15.813994584947;53.899887957657;23.401244889251;0;0;71.686034507983;4.6752900479868;0;0;6.7038445764985;0;0;0;12.753227096802;14.858885281127;16.967035109262;21.521402518738;0;0;0;34.291964750901;0;0;0;0;0;0;67.661855199048;0;0;0;30.72021908051;33.765752905673;0;34.73555302542;0;48.316622581872;30.18302433338;72.51175379148;57.57807605236;38.061846341522;67.982420674275;0;14.754971157951;0;0;0;0;0;0;0;43.064626426286;0;0;48.718338044184;0;0;36.42939636021;0;0;11.999895630791;0;16.20438325734;16.58769076521;45.945338430698;26.476930642354;21.56147153289;52.055142978188;18.361512325193;36.475191299437;0;0;0;0;0;0;22.409416907755;0;0;84.235571960342;10.640145514187;0;15.282424663637;22.19957106114;98.526141762861;0;0;23.018298467904;59.351614013431;0;51.954141637507;40.290000616564;0;27.504819880155;0;0;0;45.778321626857;0;0;0;0;0;30.28650182518;0;0;81.105703892746;0;38.075844432024;0;0;42.137190738846;9.2353136306022;0;26.767204544312;0;36.481647559382;0;0;0;29.229317978103;32.604076214317;59.809070405702;0;16.301824214818;0;0;0;0;0;100.09733127496;0;13.407296977689;0;0;41.029436595718;57.70965067213;141.91065953752;0;0;0;50.696929516553;115.98611521334;0;0;20.01440698979;0;142.36938618153;0;19.786195687253;0;0;0;0;0;46.732001313627;0;0;107.04350899615;0;0;0;17.934817241588;0;0;23.30998633658;54.202745913252;29.043714055017;0;0;55.404489002768;0;16.124216950076;22.004881044428;0;0;24.870447883297;0;0;0;0;0;0;0;0;17.163117396323;10.32527498104;0;0;0;0;70.436724584044;41.884288794907;0;38.918367809341;23.580496409639;41.467392965572;0;0;160.85330144248;86.942815507617;0;0;0;41.674701572657;0;28.077820468911;0;0;0;0;60.100388341658;52.862530746545;84.802842374591;14.017553981551;30.371897369527;0;72.533316165605;0;0;0;0;0;41.847894432577;0;0;0;18.787591282315;0;0;0;18.967026874201;0;106.05910445349;0;0;35.423180058076;87.97830563638;0;0;0;0;0;0;45.205553443419;21.087111615681;0;0;32.914359227294;0;47.325000596251;0;0;33.404441643677;14.878305552274;6.7435669980437;11.646971130346;0;0;0;0;0;50.909496599672;0;29.301539679934;0;62.680519893079;0;0;143.8174993732;72.447464258896;0;0;0;0;0;0;0;0;0;53.462098250745;46.991869639023;49.192450695231;0;0;11.883376126912;65.36081635247;0;0;61.118793901866;0;0;0;0;20.878154358841;0;21.777990647742;0;0;0;0;0;0;0;0;65.96628986299;70.703806141076;0;0;29.863614877924;0;0;0;0;0;0;0;43.552947381812;0;29.711160793831;0;43.247049505413;0;0;0;28.988677526542;48.569384474525;25.763003991778;31.568237600915;34.870149981398;18.784663546928;0;90.792396803011;0;0;93.616238781714;40.816563166051;0;1.4688876524703;0;0;0;0;0;34.684018944153;0;0;0;0;0;87.976748264486;56.508280690637;24.47448942601;0;52.686594701447;0;19.860834638729;61.620758990346;0;0;17.905574332409;54.026517961628;29.462941957802;0;0;0;0;0;27.864796151984;0;0;0;0;0;35.808727557853;0;0;61.613337204261;0;28.485807562573;0;0;0;29.47194011308;28.277291536545;0;0;0;0;0;24.604178349652;34.536023568422;0;33.02946359305;28.680905117886;74.858173707474;0;0;0;31.280590322681;19.701620648414;0;3.3735806491155;0;0;30.73116699489;0;24.674843954984;0;18.303396459354;0;0;0;5.0966291380184;0;0;0;0;47.687359396534;0;30.215637332265;47.53988809638;0;0;50.96277631674;0;58.648736038576;0;0;0;0;2.6271301083994;44.11233228307;0;0;0;0;15.932540343021;0;28.807559196827;0;24.940188884594;0;70.005530100177;0;0;0;57.507034715608;0;62.440817269478;0;0;0;22.558426865924;18.267236749356;0;27.019578316487;0;15.021235923894;0;0;0;24.723116701342;0;0;54.733486152883;15.969531909457;0;0;85.388163756594;57.510750615075;0;47.52311958572;48.856714704164;0;0;0;202.37222141868;0;11.686835322846;44.747851867156;0;0;115.98512735477;0;0;0;0;0;0;17.022612940606;49.678561776948;89.56221341824;0;0;54.545029123936;0;0;0;35.077546186644;33.123660457473;22.317135093892;0;0;0;16.611412667498;12.82161418025;32.836361199472;11.049988588019;66.071655462707;60.904166746833;21.572746826378;29.523869842469;0;0;0;0;0;113.82991070762;0;13.898628441103;0;16.791702921755;0;29.086617976281;0;0;0;49.016573167872;40.699360055257;106.90364889417;0;0;42.96344582816;0;0;0;3.6785288821936;46.743132323881;0;28.246501956763;4.1423147633243;20.302530752927;0;23.765895739604;0;0;0;0;28.265071451389;0;9.7744716947715;31.336333881412;25.245488664028;0;0;0;21.468657938753;0;0;0;0;58.450914187424;45.340700218494;92.028201256366;0;0;0;45.520407717;8.2897705726928;0;0;0;0;0;0;0;0;15.512827898918;0;42.238876397077;0;0;0;57.0384508444;55.707680044603;50.776008468108;62.272249254352;0;11.655060713776;0;0;7.676499757765;47.192572441533;0;0;30.864967352461;38.100411765397;0;0;41.052387799049;36.374483841303;0;29.391069448362;65.765429142799;17.185070602539;0;0;61.83840457513;69.790517542143;40.818229031943;12.237743117796;0;62.793977923629;0;0;0;0;0;25.452457664299;0;0;111.41654517469;0;0;0;33.560865506578;0;0;0;0;0;0;0;0;0;26.163393306474;0;22.985830183947;0;73.987222884345;51.14691984057;129.33419829588;0;0;15.454285948896;0;0;0;0;27.675541997332;13.789746563701;0;16.224052795189;0;0;0;0;0;18.012215581232;0;0;12.258168597515;0;0;0;33.554815198484;63.333442698643;46.531709741297;0;77.747332959783;0;0;0;14.75916617107;77.111227733562;0;0;71.403509263595;0;0;0;0;133.57374871898;12.546204173796;0;0;35.426653653358;0;0;0;0;0;0;0;0;0;43.15095875662;0;114.17980223895;0;54.141937241372;0;0;0;13.816304772907;0;30.983666749194;0;0;0;0;0;102.12894413132;0;0;0;47.4230889335;10.713568200931;41.351057734048;73.760649652147;0;0;91.308412619703;0;57.461252280472;53.974998498658;0;0;18.418166589918;27.428346151973;58.114024262739;0;0;0;0;0;0;0;65.295716709156;0;8.7934814019102;0;0;73.827441326375;29.656883905554;79.940190140863;0;0;49.517126071935;0;0;0;0;0;0;8.0895598293265;0;25.493100287474;0;0;0;70.282909695042;0;23.512231417395;0;0;0;0;49.289567698241;14.034791021637;0;0;0;21.025715312216;24.551762301279;0;0;0;0;0;28.271930280135;225.46798172793;0;0;0;0;29.897410329928;0;13.147137717602;22.503401555201;0;0;0;0;0;0;0;32.634543075751;0;11.828240524119;96.309924524891;74.449052679504;0;0;230.08698737736;0;90.341803902831;65.518061638664;0;0;0;53.873470009755;106.43946897028;0;0;0;0;0;19.661653927699;0;81.254185979916;61.179426419121;0;15.483562849315;0;34.73775296473;33.520957641984;0;0;45.77983428661;21.794401399799;58.103421036238;45.088505923059;27.117018197601;0;41.254743888453;0;0;0;40.867904506151;0;0;137.43528136417;0;0;43.829691228727;8.7702894491279;28.843944894384;15.887493658694;0;0;15.179686607125;26.569440239103;17.476402108783;22.882232521539;8.2960622349757;37.255560856221;17.934447852313;11.805571573326;0;0;0;0;0;0;0;0;28.545865743428;43.88035333972;20.349405213216;29.478233844408;0;0;0;0;0;0;0;67.31595780441;19.140562104878;50.141774732107;19.591754707851;0;0;39.741626878622;0;0;0;46.015720105831;14.566095812184;0;0;4.4584682434228;0;0;0;0;39.030599934722;0;0;0;0;0;27.779268824171;56.57294073113;65.702486037368;0;77.310037513956;48.480755766443;25.135736097861;27.202104847799;60.965871542372;38.111715792378;73.379503770025;0;0;27.59016551131;82.502815297947;0;0;98.007562706472;62.062210594668;0;66.351686015066;0;0;0;0;72.092846852416;0;0;5.3033497886685;0;0;14.756456161303;50.798988679146;15.865733693681;0;0;0;0;0;0;0;42.717506560574;107.38727976926;0;54.117798626034;0;0;16.857963708467;55.053875544424;28.969789062176;13.308434136472;30.981294214552;0;0;27.789591808391;0;0;46.926001707162;0;0;20.32673969864;47.079345535754;0;0;0;33.609909772826;15.276483853366;0;0;0;57.979259974163;0;27.6466725363;0;0;0;54.619163310899;54.193602343591;38.623524849131;33.776998778048;0;0;0;0;15.38206099387;19.182670231736;19.651225486249;45.893703839589;29.127773782856;0;50.768363680918;31.317661948327;32.212743810189;44.421379390922;0;24.785521695641;14.131043141741;10.330942077927;59.77866381107;0;0;15.515425847035;0;0;0;28.098700619728;0;0;0;21.4980132232;47.180151938742;0;0;0;0;19.828006636748;78.947639838464;5.4813335828232;0;0;51.824483110148;0;0;0;88.750679050446;0;0;82.646351502794;76.48938943143;0;26.667060386914;22.721486028042;0;0;27.112870062361;91.82071540676;0;71.881367067885;102.588050841;75.408784172516;89.019434722803;0;0;65.190141242293;58.459434617237;84.562540996558;0;35.166396015694;0;0;0;0;0;27.447561960944;56.535803501599;0;37.777449576225;36.098931769715;13.031508171898;0;36.501092168586;54.362917850978;49.675225152989;0;0;0;0;0;52.309881925859;0;17.033749508756;20.700740261324;0;0;0;0;0;29.975378692073;0;8.3934846145611;0;0;19.4079507911;44.883129178198;0;0;0;0;0;0;18.551098355328;44.915650477699;21.872628551046;13.011992140688;0;14.609766417609;0;30.350625274404;0;34.785676576439;0;0;0;60.857617914489;0;0;0;0;31.495393059686;0;0;0;17.625347732908;0;24.37497988118;22.41868337642;6.3233467454194;0;0;53.529292113902;22.704102495894;0;0;50.288314423547;11.044395108405;23.569391515;0;0;4.0466517927134;0;0;11.448928879045;30.666557174597;20.92282908957;0;0;0;0;61.047792670356;34.174810098651;44.785967248039;0;65.55123477425;0;27.4072849478;23.675658425242;0;0;0;75.178115365926;0;0;0;38.343569377648;0;21.349551260419;12.971506890536;57.410194823634;0;46.752068726299;0;49.898970191091;28.68687170972;0;0;96.527182290569;0;34.992000760278;20.710746270208;0;81.270929728;0;0;0;0;0;48.070912111915;46.38778167791;46.097055432524;54.310474548739;0;2.7275974737706;0;49.443166255678;78.434098032267;25.511637224457;47.898543508207;0;0;39.588590488146;0;55.248146394222;46.543442259646;0;0;0;20.796432729837;20.468049530589;0;37.99153568327;27.07193212805;0;0;31.129500170643;19.636939073511;24.371514897902;0;0;24.256930817388;0;8.6076300367291;0;0;15.757684366854;0;14.307241286509;0;33.379862421633;0;22.032360533815;0;0;28.197496696724;0;0;83.016036043438;0;0;0;38.928621414468;0;0;0;181.42759080237;30.076370731114;0;0;0;0;0;0;49.473218852318;11.538942106201;7.4231152865776;0;0;0;0;0;0;12.483607319952;7.731763742979;0;46.807653222288;0;0;109.57515539874;0;12.888266329419;46.704822381799;0;0;0;27.231409168949;35.433961784638;32.230796753713;37.966280072941;0;0;0;0;0;32.407231901808;12.130229937311;63.409439592964;0;0;0;34.148574381093;61.901748354129;70.798076098219;0;38.479898365573;0;50.285878707489;47.171639777984;0;0;50.552931484511;0;0;0;51.567236023427;0;0;58.287652987841;48.730171615838;0;0;0;74.055590541046;0;0;0;49.205457675124;0;0;0;0;0;0;32.62943170499;7.8384650535639;53.066765146178;51.371044041995;62.102573745951;0;40.333205169227;0;28.289783759444;0;0;0;0;0;43.122986619054;29.919661479016;60.685797820632;0;53.351930287404;0;0;0;12.966676777523;0;8.6970947801465;0;4.9898657390361;0;0;0;0;0;0;0;0;0;23.74366976387;0;0;0;0;0;35.149356654199;19.85223651936;0;0;8.0755952002593;49.867174673446;50.924695295807;0;0;0;0;77.381257437566;0;0;16.415077503503;0;0;0;0;0;25.45434991429;0;21.673804369572;46.465074357;32.231258417306;35.945629894334;0;114.9056079788;0;0;0;0;0;0;0;0;131.09669287023;59.392153129183;0;0;0;0;0;0;0;51.573484811428;0;0;18.304448535173;34.592564400433;0;151.9626219817;0;0;0;0;40.076989365962;26.595333028551;0;0;0;0;43.589328070032;30.545907418904;0;27.655041987363;42.312421800664;46.42670842878;0;0;0;0;74.795979209984;24.562225463913;0;0;15.890963665738;0;0;0;0;26.180448193765;0;0;108.03515693613;12.542934403457;33.618828866694;47.193073705768;4.11892438855;23.386356808539;0;0;0;64.621243521127;0;52.762634108836;0;0;0;0;31.455910861316;41.023195597453;13.957023576785;37.923367690591;19.675959085845;5.4061486376659;0;0;0;24.192686504909;0;15.523867926366;0;13.887185749259;0;0;0;5.2668844242732;9.9814362529172;0;0;24.57707799014;15.122825824516;23.747182178637;16.760338667596;0;0;0;0;0;0;0;0;73.896763482512;0;0;0;24.839221427654;0;0;20.492474717225;43.519303828444;0;37.377581218815;33.113556595454;34.411781561998;67.816813664308;0;0;0;0;19.574862556528;15.31296227699;0;0;26.680654544473;0;0;47.455233063905;0;0;0;48.063750045573;0;0;0;17.925160915728;0;0;0;0;0;16.410961560958;9.4802494450562;34.833701878598;27.323624688371;0;28.340709867002;41.249812016928;0;0;103.52884858657;98.445422069393;0;0;0;50.596266473657;15.746518580445;0;0;48.798485861677;0;0;0;83.755643802031;0;71.43471041053;36.315510043619;9.7103229923359;23.230249867897;67.943769251169;32.579517526628;32.607878933107;0;96.809108830757;80.403525342407;31.566150217274;0;0;0;0;0;9.0782176565342;14.83914230352;0;0;0;0;59.038000590688;0;9.7869002341345;17.990493040272;46.488824722173;0;0;3.4800554799342;46.757510505774;0;39.688594343301;0;0;0;0;0;21.641365116604;21.756317582298;0;0;0;0;0;0;0;30.184593767232;0;0;37.073674447187;0;0;0;0;0;120.70736831921;15.187829594123;58.394807251586;44.145435722067;0;0;30.914967816043;34.069020709503;0;0;9.1294358527127;0;0;122.619825721;36.534428296061;18.53220296461;0;0;0;0;0;90.785359110136;0;58.184994496301;59.394934945028;38.981603634362;40.635432879707;53.849112409417;80.51333227299;0;51.541295268463;21.713175568597;0;0;111.81760363029;0;0;0;0;0;0;0;0;26.289559588237;36.866260938659;0;0;29.825080937238;0;0;0;63.857522165558;0;0;20.229018685579;57.000742843192;0;0;100.34610449343;0;0;0;25.207702099629;28.847224806352;71.829003608441;0;0;0;0;0;0;0;31.534819716082;108.06299873768;53.461615713694;0;31.783949377618;0;37.194693445073;0;0;11.826625222934;0;29.562359447647;10.81702248333;0;39.583700230304;70.095177480124;24.164140749959;0;0;0;0;0;0;9.1412646269248;29.499650590514;0;0;0;0;0;0;5.9585425082325;9.4991190705502;0;45.104592269629;0;13.450785846164;15.352134387062;0;0;0;3.1002128888044;0;3.936162585329;0;86.480629929131;0;0;29.830582263775;22.364405806504;0;0;0;0;0;0;87.749868635418;14.529069450308;0;0;0;0;71.119461266448;0;0;0;0;0;34.214528880452;57.558435966958;194.92106453826;58.43407596725;0;0;20.391325297635;0;0;0;33.260281057314;0;0;20.339199501386;44.526309313918;0;0;53.89471520084;0;0;0;11.93250665738;80.657919606163;26.976216792282;101.10115380531;0;53.248792709475;47.622839034929;6.7504879534748;39.035006520848;0;28.925738256732;0;45.222460639469;0;0;0;0;40.836493244478;31.399947514751;35.945358815389;0;0;0;0;0;0;41.139728358069;0;65.613600160035;32.97276770737;0;21.578246341507;0;7.2899566800682;0;0;22.60197201654;48.528630430194;51.084956822809;22.810598312879;56.969115314065;44.681839881727;25.803834747972;127.07864903612;0;41.027511929607;0;0;0;0;27.059881232489;11.595529474212;34.656799496566;0;17.967957431681;0;21.203388351354;15.431867684373;0;36.030180885284;14.357695806109;0;0;0;0;38.287161168672;9.0673979437696;0;0;18.623620469367;0;33.059678823874;0;25.453386014757;4.0533498465696;0;0;27.762822164747;0;0;0;0;0;0;0;0;0;27.384683864404;0;0;0;8.5234134655526;35.248238407898;0;0;0;0;135.73321144668;146.33341429279;44.470388562709;0;19.573143570156;30.074511695312;0;0;0;0;95.742478051971;0;0;0;84.062166559459;0;24.187289206552;0;0;38.992315911854;0;0;0;69.592624778339;25.140924321569;27.551571517626;0;0;8.5938817976332;29.635653107524;16.578315996006;42.043840701922;0;43.327904877221;0;49.789452441851;0;40.492591809405;44.705098093632;0;0;0;24.351098691199;0;94.836234485359;26.359047232929;76.928900676027;0;7.8763391899678;26.375836112254;0;0;0;19.323768307436;14.950143631957;31.757239532557;0;0;0;0;51.22202308758;0;0;21.166699855587;48.248975265942;0;99.459945421871;54.058999094101;0;0;0;14.656098530884;89.328539783343;5.8934357448487;7.5239118923007;19.065736641395;67.713324727623;0;0;0;35.085498089214;0;0;0;19.016984448598;8.5356491898364;14.284115733992;19.296377947972;0;0;0;0;7.5032867750859;0;11.041713218135;0;0;0;0;0;0;0;33.157847898555;35.211522815449;13.964226862726;118.94597402259;48.697739568991;0;0;2.1242547874914;21.627742329918;0;0;77.08361802277;0;101.77378121077;59.522010803215;43.529514845748;0;0;0;0;0;0;76.114912989446;134.7886979634;0;136.60876714389;0;0;32.403586746504;0;31.080352235399;0;0;0;91.706859556521;19.176432266506;0;0;0;0;0;0;0;53.051752839418;21.210601293934;0;0;0;0;0;0;17.715699480126;29.379054317823;36.712880063471;109.28935591973;0;0;0;35.201976960532;0;100.75297302668;0;30.257965490478;0;0;0;18.930142509882;0;0;32.611425374878;56.472357783864;65.027342113677;56.328790516561;0;0;0;24.897045884442;0;0;0;0;11.491878447055;0;0;41.058399457863;0;0;12.885805749959;0;0;52.914173795956;0;0;49.367635932795;24.175206630889;0;0
459.16014551573;0;8.3020584868045;11.369566569283;0;40.05148335747;0;78.569355102591;0;0;0;0;0;0;19.491794546017;44.822539546084;36.279165254623;0;0;0;0;14.643047023142;0;0;62.920301850294;0;0;0;0;0;0;14.531744770982;18.437530464096;0;66.389600653522;131.44734662739;22.504839537451;60.790399131804;85.353577871542;0;89.86060670864;0;18.174413367153;115.1242111015;26.674533621015;0;56.889414383313;61.233563955579;0;24.915249420025;0;0;39.852078483008;40.706461299352;18.598375234305;0;0;20.23494566002;0;35.378894161219;0;10.51929503442;0;29.548005543029;0;0;0;0;14.281638713885;0;0;0;0;0;56.629135002878;0;3.1605414578128;21.896224949916;0;40.87069513636;56.794756525368;110.02302725108;0;65.524765232961;0;0;72.07307242595;66.88600824202;24.287055539651;0;26.096638916888;0;47.123769126778;0;0;0;0;23.513638986506;60.90977504577;41.054188763818;247.4530649484;0;49.844666816009;47.87925797705;0;0;0;117.04388162911;68.718054187441;0;0;65.588306268381;40.51444107487;0;39.597688178088;35.492731242234;14.010816438135;0;23.254602722656;79.09098813597;69.680578524289;20.936687661418;0;0;53.821135749843;0;0;0;0;0;33.283798597762;0;0;0;135.05292934415;0;0;14.982770336469;9.6426263437779;0;284.91723419693;0;66.723437837988;0;0;0;49.916352769945;20.8395217381;9.791989010608;0;23.76133222057;9.4349053678004;0;94.061252594275;53.254546667087;243.22642056104;134.37899145936;187.28766725029;40.418984327347;0;0;0;0;0;108.33205827253;0;179.06795869287;0;0;0;0;0;54.480526914952;86.763474666328;62.98695563213;62.81705301034;0;0;161.98502412448;0;51.38101700232;54.258242234727;0;0;0;0;85.954425383123;30.203117025621;0;74.496141910632;68.451792382409;49.548184484139;0;0;0;142.67761785294;113.96273705395;0;82.052486717695;0;0;0;0;0;0;0;86.381781582998;0;37.746706305678;108.0274931715;0;0;14.847698584886;0;0;17.833739834263;0;0;26.624184939138;0;85.735975334584;12.85834922645;57.866360662895;22.353737569858;0;48.634549680193;0;110.22236169518;0;54.351160993916;89.577096500287;55.750797010317;6.3477026838375;0;0;0;0;0;84.3559206619;0;300.5659188595;202.00754004691;0;53.445820140298;35.778461682077;0;0;59.611315578076;0;42.853204655352;0;0;0;0;43.491300474278;69.401555200132;0;0;64.838154509309;21.454149873792;0;0;46.748591344626;96.637543770669;43.346974960467;0;38.353263440282;69.992428209473;0;0;127.20259804248;77.234829047774;0;72.094112855442;88.93035220099;47.567445598294;50.613741386996;0;0;152.41223433248;60.960764391025;0;0;53.12731780421;0;0;0;26.44697564355;0;0;50.71092073881;0;0;53.944860062354;0;65.56518751186;0;0;97.091104632065;0;0;48.609504676548;41.116795988647;0;0;86.022401538884;0;40.766965643715;0;0;0;20.260836929381;40.008457314725;0;0;53.946606908227;0;87.125702845757;0;0;12.154669565854;26.567966974127;84.783562657031;30.75363061235;0;0;0;0;108.71828266093;0;7.8236476745542;19.037052025023;0;0;0;62.241040129217;0;0;118.06476024366;0;48.300240509665;0;161.3956292061;0;35.021149431541;0;120.42625865526;52.359453339401;180.94643193561;38.006242324825;0;72.989409177068;190.93598944459;37.157591100522;98.919272795317;45.149234279228;0;70.08966113969;0;53.015147531701;0;38.68149677812;0;0;39.210524798128;56.996372223902;0;0;0;0;64.284966064165;30.02765699472;0;110.43772750609;0;57.171260051232;0;0;0;0;74.502609204769;42.321260586112;0;0;0;0;0;0;203.24344537639;0;56.493929326888;49.496926334634;0;0;22.46792511392;0;61.10235672802;0;0;78.068302387015;0;77.075472302905;0;19.607751840139;70.948443306876;0;0;31.011072948104;48.433075988609;59.506301849557;0;0;0;68.665755226623;0;0;0;0;0;27.344981906802;0;0;0;0;0;0;0;30.13182989414;0;0;140.90198674255;151.92046753018;0;72.525738185741;100.57593172267;71.871623944532;54.824099870997;77.972455808689;39.277822934643;33.55313524221;0;0;0;57.220378484966;86.905873060299;0;0;84.000487400675;98.554778688301;0;0;105.68264774421;94.424048499441;0;294.3790016332;0;193.75304882556;55.212526870387;0;81.270355123855;0;0;0;0;13.860505703797;31.1213521834;20.444055354575;59.273734717534;46.947638068949;50.557871887007;0;0;0;58.188537964879;0;95.099666659242;66.18377106316;30.180722085628;0;12.707515764928;55.496966397281;0;0;0;0;38.426946909923;87.094966119816;23.128992412211;0;52.473530833213;31.600832361073;23.851482257646;0;0;0;0;0;38.081310218893;0;0;38.382690423348;35.129794502577;191.36997392821;35.072146114005;74.98063300534;0;0;50.566815684182;0;47.536643947062;83.700807132321;131.40867148262;0;0;259.61098741336;171.82858060767;121.88702620736;51.661400287784;136.98862944416;80.834300730442;30.262091065252;41.686139690037;0;0;23.088043116433;24.553622201238;10.15454192104;0;0;22.431663437323;0;0;0;0;0;84.695631645681;31.854339026914;0;21.878363807159;61.402245232849;100.76422236508;0;0;0;36.458890565059;0;91.189247577574;53.993304359144;0;65.47460200107;36.934874286298;0;0;60.419743580241;53.066196692136;0;39.715344689128;43.550650803393;44.029636235148;69.248570149599;0;0;69.653922520336;102.85542975422;0;0;0;99.806465854311;0;85.775782386013;96.163568268646;61.970731349745;0;0;56.850043077855;88.944841786512;0;62.465350576972;222.2922808353;95.429228550168;90.95736546981;0;58.260272610382;57.465073799419;0;64.937541520758;0;0;0;63.293666127617;0;0;48.404093072435;0;0;147.72096072013;0;0;0;0;27.139175936515;83.219740447037;0;87.053473433201;0;9.7096495091415;0;72.916466298468;69.245599242481;58.424551214546;105.51943366656;58.430790860892;0;39.47366331664;0;0;259.20655908087;0;130.24240562155;0;0;0;0;96.88886409061;0;42.859295296479;180.31875156819;87.300804710862;0;100.03017968394;0;226.04649094131;0;32.754718001219;0;0;64.360899943183;0;62.432785124779;0;35.732901363633;0;0;0;48.590996464151;22.495711233919;0;0;16.116005654922;0;0;0;49.186766287862;35.890901370931;0;77.213263657268;0;0;0;30.519915543547;156.38306693496;0;54.958168569377;0;28.758889549941;63.113368952239;60.527626179706;98.741365293607;0;54.898868076306;0;0;0;29.081239855517;2.8093645395344;0;52.925754196072;0;73.015934654159;69.121540192901;60.249608815949;63.328390822839;126.02911795201;76.734511791193;155.47117395533;52.013741282038;0;0;0;109.41799805953;62.238454167979;37.133492222439;0;145.23210016739;73.376301312173;0;0;0;0;0;0;0;0;118.23690429708;0;0;0;80.834360807112;0;72.753426842445;0;61.198461371312;26.315224165721;57.650767012686;0;95.995908969327;0;0;0;83.585760940981;26.133346384642;73.86503010728;157.74398559718;99.427613802093;0;0;25.610537944529;97.158587467226;0;105.79737439536;0;35.536868800627;0;39.540850929274;105.04866950158;160.74018544709;0;72.076827732009;52.277861346351;98.228876034323;0;27.891249831095;16.945921936294;30.004001810198;21.274808564948;89.669802650455;0;0;63.291976860427;21.863069379058;4.5635814009999;0;27.046421694284;0;17.912523889518;0;48.857730704629;0;58.125497916767;42.617944453534;42.85858593699;0;54.129095514718;0;0;0;59.66803690569;0;51.645651588256;0;33.756922200362;0;0;0;44.276019288149;67.159344210374;0;114.26671877005;0;0;0;0;0;78.846887793466;0;18.337662485142;0;0;43.452278476816;0;69.164828746602;56.974474503162;0;58.036001620214;34.385623293038;6.0979438498683;95.969123015252;71.641913997137;35.761524027795;38.272024143369;98.104160112635;54.100223813754;34.212394239116;0;25.370243029237;65.24204285554;48.293013393703;0;68.399245627252;0;0;0;81.616011565572;212.93157288866;186.73889494025;77.887918353738;40.304807297807;0;34.856674973086;89.345171245048;137.44710985439;0;0;0;33.596214076805;0;0;31.855380170169;51.170938333989;72.990198112956;35.199883195277;0;0;96.570983665459;16.628337379034;0;31.766628992287;0;0;142.62269749758;36.700965206521;157.22901663827;0;0;61.264467122996;96.412922867015;77.536939855659;0;57.198369148622;0;7.9160042514246;36.150131684606;0;23.69520188278;25.328644007141;0;17.897239570088;0;0;0;0;12.746652838889;0;0;0;0;27.906010002588;0;0;51.285983441128;73.158625121204;0;51.450951501592;49.262374456585;53.683586998717;0;45.687611790715;72.536688475811;10.971530613194;31.711003954256;40.330678667855;53.507491079482;35.832912455595;0;0;101.02074950372;103.27244241274;2.8007026697489;0;0;36.24843599482;108.69687046045;71.210707683018;112.47013619157;71.528931270978;27.838713980819;0;0;40.372745276651;64.169541655889;75.112229267256;0;139.84698098185;0;210.40963485144;83.338377526691;76.715742825226;77.520796851364;75.315746963325;98.53175641701;0;64.579379136813;83.49761423146;0;0;162.98798416784;0;24.911645498648;0;13.285431640484;53.626361909876;196.85803758314;170.05054978158;61.073699313877;0;69.143773799178;92.97565826872;0;190.07762927059;0;65.122421244474;52.532003006804;0;0;0;77.957704412422;0;0;100.42281075628;0;19.13086099119;0;0;74.730304938284;75.677736368029;103.77602196225;13.485800744713;0;104.3086160978;152.01141392262;140.30667606164;33.11103176728;0;49.241211913856;113.24201923731;99.770985501437;21.327177722981;0;109.94605421123;0;0;174.23350373744;0;0;0;0;88.20370717376;0;0;65.18196648422;17.933232953532;21.061756626058;16.201224433724;0;0;0;99.602448848008;0;13.939972786181;60.687487523088;44.075031040128;0;23.347378726805;0;39.196149195476;0;36.718731308331;112.5692154244;3.3516071738693;50.108545713237;14.106446512249;24.452555591787;0;0;0;27.529669187275;0;0;39.600773207054;34.129910473995;0;0;47.898890161248;82.084649544902;38.674366999794;110.35751656292;25.965837310799;0;0;130.40015989816;0;35.119350247007;0;0;96.219528092709;0;60.314305517799;104.30328897556;37.319734882221;0;63.729020401674;42.092422855209;0;0;0;70.31931958138;0;0;0;0;0;0;46.643119898065;0;0;0;121.38549954528;342.94668647898;70.422239977201;0;0;0;96.867821036161;101.42613150354;19.435903594927;0;86.770248965802;0;84.144702598672;37.539422268902;51.425143303707;108.52763889639;0;16.798563920459;0;113.19155416552;0;0;91.291196827071;141.4249582425;0;0;48.497167320707;0;217.90813646311;68.433063714843;0;0;70.323735883693;61.079748180166;87.595287577811;24.034792638056;24.719691313963;59.485777787444;33.653668960013;41.577041724786;97.343119334618;37.517608771165;0;0;59.946606169374;21.66934825459;6.4283005916108;15.319165665031;0;37.449931519494;0;41.949747700774;14.570011013894;0;49.053772694424;48.191352691503;0;0;55.941994552564;65.29196925469;0;0;65.892347797832;0;0;31.196624272855;0;0;0;0;46.379889379496;56.311714728646;41.001569417858;42.35180847927;24.181917702512;27.326078139283;22.304871303095;21.993462287846;0;14.604854057132;0;46.763271017363;0;0;0;0;58.407218358468;0;90.077374866088;109.1302852225;147.78207669997;0;131.65146453063;75.508257599516;0;0;0;180.35891816986;42.914211431401;0;55.681446392383;6.9822861883942;0;0;34.318126324202;52.987913396974;45.026519631196;62.417183929314;0;0;159.34800357564;121.18804616879;84.919678736763;134.32081394242;0;85.979781017246;0;0;0;0;59.005898760367;81.385486352316;0;0;0;0;26.940867988895;0;0;54.313542932261;0;0;0;0;79.56485973052;0;52.27685795558;0;0;51.456128354415;56.04864613972;0;19.679408440634;27.907411992418;28.896996671933;32.851212789539;0;0;0;0;0;0;29.417531259624;79.709306131424;0;55.475956685985;36.992298083003;0;0;103.74384733528;60.216534989586;64.399625093735;40.246296668303;0;16.914208913973;0;0;66.532674197733;8.2398749610039;69.674914984966;30.680723281104;0;78.960454143777;28.344475734888;0;0;30.084363001059;52.081781314107;8.1625358943214;43.382772517327;26.823182520477;0;0;50.124248182236;0;66.272646351954;101.08285034416;0;0;36.50258746394;105.15322916002;0;0;0;0;0;73.605469689304;66.290999068468;74.531722877156;98.194793632556;82.162942733206;0;103.67941929027;99.245876621624;0;53.751134441629;0;49.67946126197;51.903825247512;0;0;65.470811573925;0;46.032133986316;31.399099914541;63.013012227682;55.317470891156;41.770334375223;52.491790148178;0;29.332148165011;19.379919501516;0;55.934899923158;31.510547147656;0;56.1595115521;0;30.357578760586;0;0;0;0;83.704669908927;52.800766785877;0;44.977629761969;0;0;21.643711192961;55.283421906931;0;23.07504315254;77.937797692769;0;0;57.097118885988;90.310384767433;91.994203367385;22.394304140624;98.526141762861;132.97879434446;21.435358689487;58.696661093155;69.790340096195;81.528783240809;0;0;0;68.512005883294;0;73.338310014273;0;85.888851052294;131.28366114791;0;60.033987047036;45.242838846573;0;0;0;69.436264505587;73.575755992189;0;70.72718499976;0;0;0;99.10201934377;0;36.650480068366;0;38.820214710624;34.777821661352;0;0;0;21.301329793354;0;0;0;16.988725634145;0;0;0;16.388097024256;33.632703308385;115.17821273947;0;40.629202891377;103.01262964328;0;95.170301108424;0;0;43.757182247724;45.295531780125;73.679537564057;114.92849106245;62.433492683387;0;0;239.67518975515;104.10761364525;86.501597609625;43.443603574187;0;53.382057017654;0;0;47.143642485544;44.881228984374;27.544343044614;0;180.83078218767;0;245.03889133353;0;56.793587931696;55.996138037285;0;0;37.875279418891;47.429184420119;0;82.206831566194;67.009483320915;118.83021819847;26.617754965205;0;0;6.1691275289831;21.065133453065;15.000506278587;85.196706354172;23.351969471361;0;0;0;0;50.454848649432;25.529059041767;37.963637304025;0;0;0;71.231834727533;0;83.768577589813;64.977585157622;0;57.977734291588;43.987510770109;0;0;0;34.777126203047;0;119.89452608981;0;94.545591627521;114.16839346028;87.171837967432;0;0;29.459852095942;45.971401606264;23.391344326157;0;0;23.12896406956;0;0;0;0;0;80.92009767758;329.06700985087;115.74253735338;73.233815257009;86.135280364599;0;94.774487070833;0;0;59.89518918355;269.01928867818;40.820340446649;56.178898079417;58.837550803962;0;0;48.481136628504;0;68.979252666464;0;0;42.853041399489;0;34.851674338339;0;0;26.25049858912;0;85.245075475104;0;65.603219389414;36.221019955355;0;27.164887623673;0;13.487133996087;0;0;0;0;48.025602638125;0;0;109.72801200013;0;0;0;33.447970002049;130.80309693914;0;117.78008809341;0;71.017587034776;0;47.700911539537;86.566150471402;53.200631110421;96.028762079904;0;0;10.588272705505;52.948585508758;0;0;26.851618234403;79.977007584299;132.91249805754;0;0;89.744051805272;0;90.194194043284;139.9132745293;221.01672120669;6.409959671574;0;0;53.66003074016;0;0;18.051154572574;0;0;0;0;142.75105126351;72.246003254891;0;67.498066468029;0;70.622741427262;15.547057331734;0;52.532778832046;0;53.614878742258;0;49.328786281909;0;0;42.233084759533;36.987608129629;0;30.34574088096;37.697651332715;38.318366845428;0;0;0;0;58.061687326869;0;0;0;63.221720902276;58.318312683691;22.292951386207;24.470219387369;0;0;0;0;21.546121194055;0;26.490943603015;31.172512269785;0;0;0;77.873372657191;159.05729984241;52.146903321897;26.310076132961;105.16087739786;94.620823137292;0;41.84272928742;90.120360023382;150.47742008337;119.62569777252;0;71.134915316143;61.192264066204;101.96376385072;47.087019149394;0;0;0;48.584772777819;0;39.573214723767;61.196672057018;52.765411741984;137.76292014969;66.522142103522;62.955867467576;44.497904014245;162.28512924337;139.18991713795;43.611015117921;177.91811704096;210.07330268865;0;55.484732325563;0;0;0;0;0;0;0;39.469741221054;73.988079172974;64.643378746398;0;0;461.63950527354;0;12.781543728942;49.835226197315;0;40.812998293173;18.757108409082;0;0;27.292714743714;20.164238985361;0;35.088006954235;21.215300441524;0;0;18.856941107732;7.2588354389959;54.482522523314;0;46.377355649267;12.914602028772;0;22.761191069838;20.887319766599;35.922423481188;0;0;65.964805708681;0;57.834170260263;0;0;13.221693635346;14.545445718061;0;46.597534101834;0;0;0;0;42.59515887624;23.441692153584;49.923047613349;25.408772286102;61.634974989387;22.437433915456;0;94.956708170647;0;0;95.018807360559;129.50304177577;0;128.5322916875;0;96.719601484619;0;0;0;44.418549202104;106.62594044807;35.750541498869;0;61.429335779895;0;29.920590098784;24.974300120489;0;55.556546095031;37.168025594576;24.667944946831;74.166720252716;89.751062634668;159.10334561023;0;93.27298844063;0;62.44264031655;0;0;562.55764302624;0;52.590758952808;0;0;0;0;0;0;0;0;63.383619714441;98.414195323775;139.8473124659;0;0;101.55772510083;0;56.642914859472;51.380467428927;100.2465299947;59.251832764953;104.14916222984;38.551952639467;21.458783744127;76.977654555743;0;0;0;25.174144914881;0;33.284721722448;61.539035299039;0;20.072034003674;0;59.975082795569;0;0;16.247164274324;0;82.391173464565;22.55091240562;0;0;39.340561130969;22.022023237203;0;38.601903694893;31.150453498036;26.463691509243;122.54143291968;0;94.454610298359;31.649152990002;123.69887911211;39.146896071851;20.102310213263;0;50.888321991876;20.844996999097;74.121252685012;0;59.427705415528;21.667492608158;0;0;65.290922361551;0;145.6375034778;0;0;34.877542295522;60.217941750871;21.381656832313;28.101615545266;69.004335681677;72.991245128629;278.45409462563;0;60.943287051943;0;0;0;288.07208387877;100.20156717844;87.756193971279;63.6244354365;137.87362171982;0;0;98.702666237851;90.622264669664;0;68.769041242198;0;0;41.646907820413;88.977740959112;0;0;21.583064902842;23.357818898136;67.716293906424;43.154220442102;68.163059268273;0;90.625552561137;132.17726298406;0;112.22207462798;42.420607198082;35.455921539804;212.8342968528;0;10.385852613447;35.84474013689;32.03981071367;0;0;12.835967600107;0;23.467861454319;65.586655063569;0;94.03416990159;107.54459502696;0;21.150856126201;36.949518768332;90.420887996387;79.966927089011;44.257401368188;64.942261021608;22.695450873004;40.447869598447;43.744119452416;0;0;0;0;48.755758095763;0;37.398920933327;0;102.93919934618;0;60.773899446585;55.836113618575;32.526999981494;17.089478951098;0;0;12.375701093611;0;0;30.9285523284;25.883946358929;12.373696090768;0;0;0;0;75.205119557338;0;153.05993489602;0;0;0;0;0;42.890196030725;25.999595559961;33.192561807258;35.817523542081;78.84717732982;22.273699600175;0;0;0;0;101.74514711236;0;0;0;22.101849440973;99.573429254866;0;61.094419563634;0;0;0;50.274727685794;57.590617007246;0;127.56008217689;0;42.117620536956;0;34.139048114261;384.32468042719;0;100.3566297528;0;0;125.79243054109;146.22277795373;47.580887527037;16.21855341624;26.839602120077;59.470736277298;0;290.53750467032;82.595298449503;93.922049184895;0;0;0;40.013312719814;57.400042272175;60.968128823869;69.021128657368;0;60.987637303117;49.630109137924;61.316751113098;0;0;0;0;0;102.19113781807;38.43903377835;48.332337751136;121.56978945933;116.18642158462;65.188687743393;0;41.460295582616;50.934262014655;70.362629626914;0;90.030151015903;92.883781043445;0;205.4388361781;150.29980279535;140.04698528312;97.306646197587;35.277776796509;40.172473470787;0;64.258936769268;0;0;90.657133624295;21.627353731977;15.953325543378;14.182452842746;45.889061764915;32.932052793375;0;109.81552355631;59.78809846139;49.760759462574;0;50.768077611021;67.201901720162;42.529926919503;0;0;101.43577909661;26.319913858056;0;0;0;37.93067543219;44.803634993954;27.282203657686;47.124896148616;34.855214588467;43.483726616473;41.49948510999;0;0;0;0;21.403160825137;0;21.86686642333;0;45.119349946666;0;0;13.989162575659;0;74.541386044921;35.927435873301;0;52.150878763971;43.287796200406;33.976108641973;67.9833876989;33.494452712997;47.737849489409;0;0;0;86.974342918517;0;14.108890268056;0;0;0;77.505576668638;73.322261443947;115.45706823323;0;0;104.03190526987;94.520420974485;0;0;0;89.846171201073;51.315166253669;41.525198597173;0;0;0;136.43456099611;39.645872525669;24.69486847589;40.486126798743;148.45353192725;38.481050006968;40.791173737115;0;78.423741844944;114.61268934841;27.224056735982;31.727263639124;55.774895835718;40.071414372468;59.973327747081;27.709067570992;73.00551773804;0;211.39118381868;17.30571693152;55.39200869364;0;0;44.689838232167;82.334405288129;60.886818451147;64.093835454581;0;342.90642950589;0;0;85.654600858351;96.953888099406;0;0;58.578270522714;0;107.26563342133;28.935130047726;0;0;77.637226125412;59.578101220101;25.37509271079;0;24.880990077844;33.150861215762;85.284842290861;65.914490696375;0;40.748269686491;0;56.974714984311;0;0;0;0;0;0;63.389593966718;0;48.120173681779;29.679591741105;34.942070793745;0;28.708499703609;0;42.361874899699;0;0;0;20.534080361837;36.774458430187;0;14.557289438354;16.139463129375;0;144.26908061983;0;92.418757753086;0;46.286406152423;46.782648774262;0;0;0;65.539483178315;18.350259264082;0;19.945576530626;18.965799996305;39.904419336245;33.781767929637;76.299161244358;0;0;0;65.489986088071;58.406976216179;71.001073621027;123.33006636337;119.13350043134;0;84.353826226721;39.291929224599;72.611038016758;163.03345088962;137.39141131409;32.942282584944;151.74144633928;70.106158266443;0;44.950355594717;50.988567172126;0;52.203953316093;71.467905400051;0;0;0;119.93382919832;79.758565651353;68.073281650213;0;0;53.91738951813;32.015449349757;0;0;70.116913951498;0;0;36.594469717472;0;0;0;0;73.381776064295;50.050984081702;110.97882758763;90.317829289089;0;126.75133897652;4.3685512107189;60.456145713122;0;0;37.630744799681;36.226804346117;240.79665613605;0;0;59.956989811748;129.68701302746;0;62.746275570752;160.89744519927;34.295776672154;33.496801162098;0;0;146.7540295444;70.42076333354;47.681146572626;46.128026927074;52.790427281691;48.567176004567;0;17.907614023612;0;0;0;60.696371351511;102.4952200402;62.287452044257;25.062376124325;123.60270490342;20.885962929899;71.583324617821;49.267768344934;0;0;40.009569340477;48.618587499313;61.574923830337;0;0;0;0;0;0;0;37.564459227104;10.816354009728;18.035373458075;0;73.98054921034;0;61.183471736419;0;75.870633229882;13.881972266103;64.346024419177;0;27.078590335964;13.192958813174;49.359438360468;39.700371753331;0;57.704499434053;0;39.960542971533;217.61237283831;92.371934871725;104.64364112663;0;0;0;0;0;0;166.40752321959;0;2.4964463962275;72.886606476082;31.807468872476;0;18.666942270839;36.045079929303;63.385971928651;0;49.912328978438;27.440673569836;55.687130227972;99.475635942286;106.92581197592;72.525507130625;0;74.13893376128;72.902919448026;77.585449788362;72.96440711625;70.5156072762;46.274566839858;86.227208309669;46.825175831201;0;0;0;49.507793891439;0;35.642136990139;0;18.775618651657;9.3898955470356;0;0;107.82506537157;33.584202583493;34.452172283525;0;91.908065989503;116.50497703441;0;0;0;0;33.630736209594;61.079962005634;0;0;0;21.43387041566;16.834297015184;60.44417925562;0;0;39.538422945413;101.38227009314;24.355075502556;0;71.596577106526;180.85614224671;71.766933684054;81.978838626611;19.112000240321;0;47.075905503842;45.277873465422;60.437526259469;0;0;0;7.4243221858566;0;140.10074137635;10.231081346011;39.710421296169;41.315701182528;46.657278938502;0;79.61586596825;0;31.770795221204;39.721819431188;0;42.23271194848;48.582787934591;0;33.228114578432;15.174448034267;11.754431922396;0;0;45.868597911991;0;48.09048703281;0;46.816751967037;0;0;12.86912125675;61.643023962308;0;0;0;10.317976799765;10.802898626333;24.078159704384;41.090165278278;10.112700726626;16.744679227741;0;89.571691818443;50.563831983082;0;36.368463449578;0;0;0;0;35.857864473372;0;0;0;0;0;0;0;109.29176242091;34.083172780131;134.1095347504;0;45.72456178914;9.4829339664038;38.323544562342;38.299717318155;0;97.878749220986;0;53.664741536715;62.296263165784;0;67.008727473173;0;0;0;51.092148004899;0;0;0;0;0;65.995659001104;61.850375570547;0;0;0;73.397168385101;55.159241419867;56.778141469433;41.16399471197;47.295924854432;13.471465361683;0;0;52.898547635023;49.604590430636;67.637124676563;112.05400983319;0;56.970913263243;50.258710047044;110.52486158666;31.935963806593;135.72134079612;0;0;48.029750544169;0;16.819971866396;0;78.395039588252;0;0;0;0;24.932445623629;28.684591527238;0;37.818442480449;4.1485036309493;0;15.078657402488;0;56.029141015564;0;0;29.3311028608;33.861622670738;71.651815572669;117.54351146098;79.426153403722;57.065150707297;0;0;25.729646771794;32.985939467551;0;49.276194369933;65.275535315139;45.16769456086;0;52.287916003592;42.152719671279;0;34.468307850013;37.959893577359;66.126366230125;52.796103033091;48.937574852252;7.8809984091646;0;0;0;0;0;34.229245877287;20.505982100944;63.951484928102;0;58.793280968222;0;102.27014503882;130.07911772803;0;91.074403644509;47.014586591135;135.72925359131;233.8902102158;86.051252973878;0;120.07751093418;71.111445215984;61.434908400705;75.433885284846;0;0;0;0;39.922275743048;28.389193543255;52.802685722973;82.811125344133;3.4514109232283;0;70.650528788179;0;0;0;0;43.918510949073;49.287750721296;0;117.57367302193;47.892250880063;23.735330669011;52.751129417913;0;0;70.56989493915;111.5718090943;0;69.960812422738;60.900566808179;47.794366178637;0;96.351897370608;249.03891659496;24.334243766871;0;37.522597612595;85.789377802142;171.79362632572;0;0;0;82.972207138983;87.746714990447;47.307442029156;15.269210726023;0;79.342404943565;85.853986931107;84.732257633739;95.904114796584;54.13141315509;0;13.97887551976;36.273861162896;0;228.98473107747;104.1460808913;74.68135975471;31.772669016038;0;0;49.781367407931;85.709057666611;57.046418836811;0;84.07481311872;35.202526491069;11.320221648665;0;28.245134293605;0;0;0;0;0;22.075411640746;0;0;0;35.481266150391;3.8522895183438;16.732810164153;0;41.837140595187;17.731595097877;0;83.183297335909;0;16.03744962305;58.672392579073;24.349239554006;75.559364869424;0;0;62.254355179055;76.680974564828;60.008536832188;0;0;59.785914397566;32.228822301167;0;0;12.697545440234;0;117.10115285901;0;0;73.671447810985;32.87133260074;24.916879024528;71.2310782493;93.112955057581;0;54.569442126652;0;119.22003797483;110.41955879422;76.549904947078;0;0;0;0;0;0;0;0;0;0;0;0;0;20.047729348046;0;73.558040698932;0;95.70060910102;0;77.923294856441;0;0;20.706366429372;26.501711954048;0;12.113858842906;0;50.971391694796;0;0;42.053948146073;111.14062792974;0;0;0;0;0;0;0;30.808876926366;57.384997561072;56.774079278499;0;281.42665549672;0;67.238573800879;0;0;55.718389160978;132.33222034345;0;0;0;31.30382535298;30.018308739318;34.838483893263;43.454366006944;0;47.944793580191;24.704966328577;74.72602725462;41.840635045726;41.605172039632;20.059818979437;0;70.708585953214;0;0;0;0;35.582287397001;0;0;41.589698975709;50.559996515877;21.490787226364;50.82024131684;16.911012632236;50.063888121277;25.318508479285;118.32533073529;42.475563376654;25.735912527699;26.546373013078;36.728321242138;0;0;44.656815081806;12.368324051373;30.89160460302;23.172628340597;0;0;0;0;131.59845690202;0;56.183456688863;86.117712002804;0;34.507408550626;64.599512629936;60.459721943056;0;28.362508547415;52.073343288291;42.849776077237;0;23.959987960779;37.347253329119;0;21.023212235935;0;0;38.973948482144;111.77895463996;0;32.39280481671;0;85.622447839423;97.424814321485;63.262735089301;46.293213249009;61.857988624157;0;0;47.696824052503;0;91.717541072404;0;50.574254184803;0;110.80571646869;0;0;0;0;106.35964961026;10.690494055063;137.97411603476;60.652441615944;61.752129853021;44.785319296002;0;15.955385422157;0;0;0;15.124725168292;0;0;70.83477306312;22.949713250222;0;147.60014076246;72.883575450059;114.52147970786;0;186.70162615206;108.24234365113;95.891038962632;83.532524270378;46.45767951526;57.239798691664;30.523467849678;90.846163380776;147.09305572661;152.72044563607;46.275925936954;0;82.645259320355;55.384245381218;26.028155227848;0;0;0;0;32.44622236502;46.444588248678;116.54331396688;109.12262980888;39.185641026963;0;77.474428845324;59.142866497506;0;65.399402372812;0;0;0;26.680425346162;42.957430146648;0;26.519197129388;41.638653034469;95.966493225609;12.178716375581;0;19.100427010939;81.814916904233;34.686959164229;45.111769254207;0;0;45.536057026498;20.896740399869;18.339554543552;58.992793328841;0;0;0;22.959331383537;46.419828478815;0;5.0640365170175;33.579182255836;28.760877149051;102.72967516529;32.111411141859;0;13.616286992196;0;0;27.884088618392;102.63292488738;0;58.301728825844;39.180495534559;0;0;0;0;0;0;59.910339606634;0;0;0;0;127.45803970339;58.184994496301;89.27238706889;67.725614395053;67.356787574924;0;175.77269609781;141.57144234567;0;0;0;0;95.196067955516;0;8.9692259744475;31.213848702297;22.927597155862;38.147023250723;0;0;60.111823012916;36.632992868854;0;89.581170513709;0;44.164062157064;156.17363372285;0;0;0;0;0;14.449299061128;0;174.62048248111;0;8.4324457557504;0;0;67.390237020446;74.845776278194;70.66990816014;0;0;341.77503621247;21.579146664418;78.460101282872;0;0;252.37175929358;67.707112919823;0;0;37.836994447822;18.868566773379;0;0;57.633060189283;25.683255805472;12.20207364271;0;5.7482365592647;45.475645542161;0;89.738486097161;0;67.184691911736;33.578929184511;46.399087947287;57.928199489728;0;59.679654693226;30.605012382849;31.537362962891;33.248224974944;24.085195848683;19.511609712902;0;0;102.049333904;0;0;43.560246023523;99.000899176154;25.033048709644;12.960533339513;19.428912888903;31.28911198887;42.478148289965;0;0;10.776930518225;43.888734234121;0;0;0;46.90933437898;0;54.00778805014;35.970127970157;60.983538317066;0;125.41152019701;0;39.246739009681;38.721320528433;0;44.138945165492;0;0;0;0;48.075166554415;0;0;0;0;18.920577686628;96.102573767152;0;102.1763644757;0;0;119.50615409036;20.067653467513;0;0;0;78.899949234615;77.95804655903;0;28.071457163069;0;0;0;36.378932760567;89.882276466901;0;0;0;35.767946492018;23.199546441362;67.488302670041;58.850815254276;30.339428404236;97.015445736697;56.663186760986;0;0;0;75.099013962457;29.92162809228;61.708696684012;132.44602296967;93.191643062567;0;102.24027140771;0;30.810307556048;0;0;0;0;0;179.40341587416;86.530055956086;0;79.99466320881;0;10.643087315925;55.129787909095;0;0;0;0;46.560062354073;81.639310567461;42.50100915996;41.507810044748;81.296467258991;55.536750135479;0;66.452302146394;0;23.689525716677;83.624670708846;68.532094681811;0;88.666782681354;45.452144257697;0;0;87.381940152362;0;0;21.017393716693;0;38.402205279885;19.869070624118;0;32.945300710359;0;0;0;37.489511977658;16.191782042446;0;44.037371460062;0;0;34.735515077619;0;0;21.156508955266;35.103652730021;0;15.944864081105;0;0;110.85390290278;0;0;0;0;31.934298585115;0;0;0;0;0;19.677510099486;0;81.597424377016;50.877594517166;76.887506133313;0;33.692641139247;0;104.32786974597;94.839677630586;84.727580385879;185.25899204312;0;0;47.345242157891;111.40312037265;75.509318202208;74.262072276668;179.65229484068;0;193.57977792213;237.56077744408;0;0;27.389238890505;61.051713758402;37.019299496216;0;112.85515887158;104.38893716751;57.369449648687;68.725864507855;72.593825825107;0;19.209853430004;43.930497547624;66.589569250625;0;0;22.320435845841;0;0;0;0;38.238322897698;40.465088515285;0;61.3977567818;77.350548783807;0;0;50.207709015103;31.552869417902;29.989900510501;0;0;41.600687309308;34.303289971728;0;23.980098020071;75.206515221736;0;0;123.97564932934;69.666141238616;133.74629258323;47.036565948128;0;72.159560505001;50.533112267843;67.114095926797;0;21.358385715594;0;102.21250609234;0;101.03197940295;0;0;0;0;19.680760404021;0;22.771110614616;0;10.390624871863;57.250622278907;0;0;17.649131995076;179.39355329845;40.2394890378;66.379126057964;17.764919380673;30.408197954293;0;0;0;0;16.466695198433;22.674946787241;0;112.19074911527;77.435199500267;0;0;50.515070841526;0;0;40.937964242183;38.401623872496;0;0;63.053583450958;0;36.498559530534;139.18498692963;127.46560252176;62.567446905246;120.70458015969;0;68.825434775626;82.786331033993;83.122850157573;0;0;76.306173377003;0;0;0;0;0;0;0;0;106.44576406274;0;105.34860411914;89.91101896669;40.62645196788;0;0;56.417131322113;24.965543894131;46.100279375382;0;0;0;0;58.317961768698;0;152.18886673126;27.951955193556;70.407888298166;42.980129733636;67.996782409041;0;0;0;44.443298261012;28.551475322955;13.545786782039;0;0;59.372102776634;0;0;63.941231706672;0;57.865469726224;0;42.310679118192;0;0;22.318871724614;52.486982580872;30.350528400876;21.101510536685;28.376657393882;0;0;0;0;0;9.9588183537768;0;0;64.547232080533;43.210816474084;0;36.463652444237;9.569549187448;27.0612178245;0;0;17.181074333278;0;0;74.315766382218;33.122418044728;115.6488989425;22.009100849296;38.948944016432;0;0
460.16680713759;0;19.482163915701;0;42.317270743136;0;0;0;0;22.85345304506;21.749700998474;0;0;0;53.308883878865;34.075614859596;33.221932227548;0;0;0;0;40.483718240452;41.333178562675;42.325398332902;0;355.39417610331;0;0;0;0;15.205936918807;42.944559173948;50.763070888159;0;0;0;39.98432655683;34.987280075859;0;18.307731743457;0;13.901461447894;0;0;0;0;44.138338745674;16.43100632808;0;0;0;46.03958195031;0;0;34.031069577664;0;0;0;4.0033543587125;77.45109262321;21.818140402495;0;0;0;0;47.736442567421;0;0;0;0;0;0;20.596555309615;168.97877868335;44.943757938792;0;0;0;23.005197537859;0;36.579673694305;0;0;55.623245153314;239.71907290485;0;0;59.922089708348;81.154307534933;0;0;130.27755022109;0;0;0;0;0;0;42.152450073976;31.109385274446;0;0;69.217492784984;0;0;0;0;110.10060051552;88.060913884647;0;89.333289546811;0;0;29.771901238351;26.398458785392;0;23.148305419528;27.098787403354;0;49.282826778193;0;45.028218669077;0;0;41.013068001779;89.924563624908;73.71696707061;128.10937784292;80.997604655417;6.2340148961731;8.6567727294628;0;0;0;0;43.946066443115;0;0;0;47.656938755868;0;0;0;16.234429837736;0;0;0;0;34.271961537128;0;0;0;0;60.173865296001;31.952728000252;0;0;0;81.016025854375;51.156284247971;68.999910034357;67.231113158712;0;0;32.93294571485;0;0;0;0;0;0;0;0;0;21.258097525844;90.755024100574;26.272835556047;138.40524646193;0;81.55416910156;155.46051298138;0;358.70434350739;0;0;0;81.255951969897;0;154.5775917608;84.298265846242;40.877572129425;0;0;0;0;77.091938678606;163.69193140476;39.319377240261;102.40841972525;0;17.706318546443;70.791068402349;0;4.4972949367915;0;0;0;0;59.495998986569;48.226559451564;90.895157052226;0;0;29.628736253026;43.661379157296;34.838003397165;0;0;61.070164323672;0;103.03035662525;48.096115427178;26.882797473314;17.625062314696;59.825794545024;23.602060874212;0;0;95.714937850958;55.165846490613;0;0;34.37048770273;27.778640556552;0;0;0;0;83.992317555599;0;0;0;0;0;114.08603819379;0;90.403729957126;0;0;96.589762873968;0;0;0;0;91.207470137486;98.690284917619;98.237067525598;0;85.604037043806;0;235.10138261362;0;19.569177772169;0;0;64.577724522455;0;0;0;0;0;34.988932622314;0;0;144.30208092991;0;0;173.54557271569;0;0;0;83.919033088032;38.851431978219;0;0;0;304.42066754744;40.677328020282;95.32902823128;0;131.38738555055;0;0;62.58651240244;68.752331465072;0;0;0;0;93.480102785301;0;0;56.2860993631;60.199552695239;16.46130762633;62.72466778877;0;32.219053492614;0;0;0;13.149417344896;92.544815404769;52.824721941502;18.572836648975;50.927207267842;38.699041893487;22.775598669223;0;0;0;0;34.284063588089;64.034956891469;58.354383991192;0;0;76.613694740627;0;0;18.293529121384;0;0;0;0;29.161885934668;62.77950872084;0;0;0;0;90.515934405733;0;148.74864163468;83.670438460876;47.476139094923;27.503114504416;0;23.347926701368;0;95.070151027045;0;80.394100818776;0;46.749519334773;61.202295356287;0;0;0;119.02755703891;0;38.68149677812;0;0;63.233874498389;104.83261319753;0;0;0;228.27986670203;0;126.78344064437;116.34874879881;0;0;73.092370445247;0;0;145.6285943739;34.373724088867;91.828797391924;0;0;0;0;0;0;0;42.135836236568;0;29.743812363558;0;28.10794297317;0;0;0;59.80230658487;0;0;38.315731232891;58.603121922445;52.770422798296;0;25.49007739218;23.934414609549;24.492528474329;162.94338510372;44.637150455604;0;66.118113166175;41.592126499041;0;34.156178349203;34.255725079349;0;0;0;0;17.139133420195;66.305531349236;16.990011385044;0;52.32564373093;0;0;0;0;35.04094824768;37.641355930592;0;185.52094921102;84.768719263087;0;55.909934390865;2.26295846376;0;0;0;0;0;55.620498122143;0;0;0;98.289709467559;0;97.973318358573;49.137127216334;32.569604974245;256.51504050574;0;34.48591663232;57.721013036203;82.640916840573;0;90.484723719615;0;37.071268041545;46.125276474542;0;0;0;0;38.484181707081;0;18.618450869545;0;92.998445849925;0;0;0;0;0;52.67303673598;89.58219056998;0;54.276230662675;57.008030606187;0;26.510507026833;0;0;90.879716117663;0;51.21624226433;38.998776477035;0;0;0;50.382194459426;31.600832361073;55.92070209986;0;0;102.27973664708;0;46.248028126085;10.684684162136;68.682707335152;0;37.063285440045;89.073175634495;0;108.82680632434;66.757849831892;110.37258060319;24.145368299556;0;0;58.597150211972;77.366691997983;0;31.012031382597;0;0;89.531734106103;49.147994438453;65.920881815181;152.10461614144;0;51.672005832505;74.845568988931;0;0;59.333788223952;0;62.3119617882;0;0;0;29.726174889965;63.3398310776;0;59.109484138578;20.306380708253;0;0;107.04275431854;38.007668511707;0;32.62978384718;18.474594899245;0;0;0;0;68.976482142011;37.63702649139;0;0;50.614457355297;20.517695227916;0;0;60.995628381765;140.53593741059;0;0;65.060974505545;67.442085710914;119.16088973394;81.217455636808;0;59.865555521619;199.18759436706;0;0;142.73997351231;0;60.573619520019;61.362867787378;0;0;0;61.7229039131;0;51.51682751549;57.690928876821;47.557723544091;0;67.881974722543;0;0;37.762762782475;0;0;21.354601207955;20.066587152478;64.526828811195;0;49.713181510381;26.207565873207;61.142012302023;0;0;25.257988102405;21.71683238007;29.607071666982;52.068183285723;78.498939857139;0;46.088935817001;0;80.236032742649;0;0;289.52037061062;0;0;41.156210954089;0;45.446170669583;26.063614783392;109.74874573642;0;0;0;0;0;90.386478540459;0;0;0;95.156325943185;114.45762460112;43.678262722526;0;0;29.485776149335;0;0;200.41235279333;0;33.38461642432;73.415165793196;0;112.1125353849;0;0;0;0;62.426894669903;401.2860427302;0;0;25.222464110758;92.7733112447;189.444535981;39.036547030812;0;0;61.022548263279;74.658484544077;0;0;0;0;0;24.544731380424;67.330195359428;81.950741807263;52.086431876626;0;0;59.730001372954;0;57.926152275134;0;0;0;7.7447851572531;19.202450596834;175.4581214132;59.108211088449;21.538461469764;45.766194078943;39.060697463017;0;41.696916997934;0;62.23150384279;0;82.798199584748;126.3327918322;0;0;140.35000648181;72.920228868321;23.223256368227;0;0;64.441283753718;0;135.12899754705;0;0;0;0;0;0;36.780147308288;28.114001696219;120.28093331755;0;0;0;38.696691178956;0;29.345953041565;0;0;0;66.263636754647;0;106.20252413902;162.57893000529;0;127.0236550086;0;89.310813060226;22.724649030123;20.764632927154;0;55.121273616599;64.723542562405;0;93.744233230917;0;34.587517774984;110.71818250678;0;71.620458659726;60.64838020626;0;0;60.836730670141;112.48027581147;136.14511904935;89.134847274637;0;0;27.444989833798;0;0;21.615205501987;0;0;0;0;0;20.821340142062;37.465019351181;35.037409922141;0;6.7057140714608;30.487298870702;0;0;27.76982202213;0;0;0;0;0;35.955780673865;45.137721050234;69.037398072699;0;0;0;0;11.289924006486;0;0;49.657634892233;64.945299895746;0;19.50895198513;4.6234717159551;0;0;0;7.5501940096955;54.395199539108;0;32.983977327171;0;0;16.481898732585;36.406477974845;24.395346573414;0;28.49352164895;32.242223122341;0;0;0;67.37751435445;55.484546370397;49.543921665047;81.945827858789;18.206806091167;30.922740946893;0;0;17.758189179614;50.790927879585;0;57.811127109102;31.987986757944;0;58.565284699873;131.37767262559;37.529683533252;151.1181808765;0;39.603854127411;124.63836150538;0;87.355703869146;128.87452504019;0;58.657835877812;0;52.260777452808;47.240390384507;0;0;0;64.96127632053;68.4913389884;37.490641770366;132.8636872785;0;0;20.277743133947;68.298252333417;96.808980485186;0;130.36605943138;132.46095488331;59.614549545776;0;0;44.410050403569;0;0;0;131.68926850497;46.543610716612;0;30.463594116241;0;23.112532984023;0;100.76018251327;39.373927054193;0;22.138536626562;0;0;0;0;0;0;0;0;0;200.27440748434;0;52.330546794883;55.879398598057;64.618493592047;0;0;0;50.83125020424;0;0;25.889061822029;26.732949850941;0;0;0;0;0;0;0;39.691137601484;51.190353930336;0;46.804318158609;0;74.648320481132;0;0;0;0;0;110.40935843734;41.793964144816;51.870129424573;75.726269784777;98.45661907879;0;105.2520544859;36.607097198759;65.152310162719;56.63506956691;56.603349431049;0;0;0;0;0;0;113.82284213316;31.317497198301;0;0;0;84.074786884464;0;34.570018479553;65.317526481737;61.461132265936;32.844661888406;0;31.06327015317;0;70.603021052178;142.75512924719;0;25.193514110089;132.05758673209;61.966380430387;0;26.252437185086;0;0;0;0;95.378305891607;0;65.537908946169;0;0;0;159.33380348884;91.206848353571;44.040706652683;0;46.438594479431;97.603116472107;193.70345395856;0;35.144785825195;0;88.351038107388;0;0;0;0;75.420361851881;0;0;40.388013284827;33.958627392424;26.880231372184;0;0;50.314196384473;59.521889767376;0;0;0;0;0;0;0;59.978392755639;58.157022399153;13.260404422506;47.777408744086;8.2229683626873;82.272440176381;0;100.30486510579;0;0;0;86.27081411035;40.289202293082;0;17.881909263105;37.430690561646;0;65.815855822037;23.648518275591;59.727343329491;4.5608711666558;35.430784863898;79.028349964233;62.391695506103;19.499680840232;66.094881193508;43.764999983525;0;50.093601773128;0;0;0;29.628520968219;12.678745440578;78.685547822803;0;28.410963945004;0;38.755109300768;0;43.835707403361;59.916575855786;42.330489575575;60.805238134297;0;0;53.809941543552;0;51.925032067657;106.28182530179;0;0;0;0;0;91.094864734711;0;0;0;0;0;0;0;0;41.580088838326;0;32.731837688167;0;0;0;58.878062623085;70.960379278406;0;164.16778376812;77.041121504283;29.476967230604;0;0;0;0;58.104274149463;0;29.407856779577;56.661527971429;0;0;0;0;0;103.94764483872;40.987983621315;21.770645505486;47.552383290982;51.10556428852;58.740949457478;0;0;29.180362377573;87.276791127889;0;52.81639310077;61.697449891542;35.712781064504;0;0;34.092351452229;0;6.6012293336244;0;0;0;151.90752478843;68.665354089957;0;42.764546946849;32.485166969082;0;91.909549381786;75.067231668416;66.706503878781;0;0;47.344596361598;13.729150663478;102.2500857765;58.225821971037;54.304091585038;0;0;94.115129953934;19.976366797727;46.95021147483;0;34.596457531443;0;23.217973116467;28.30332561171;54.275018171736;30.036120937827;149.08912502635;23.766752253825;23.48737290983;14.089988758641;0;55.728803905478;78.267647998945;97.56271830043;49.724177000198;0;0;0;130.79784018095;55.241527214741;0;0;68.672219966975;41.715143006835;20.714115692236;0;0;0;36.191091176364;0;30.81354649675;67.280448740536;0;45.971193951911;103.07948754587;0;0;0;0;91.030581561897;211.01877240344;0;0;39.19826490088;67.183992089496;0;0;0;46.991740163699;0;0;0;43.114874286434;180.27986484909;0;72.242126706234;0;78.189098467168;75.311004848572;0;0;36.947376246197;0;0;75.567045538288;0;70.161592121784;0;38.757957946279;0;0;0;0;0;97.05024868553;24.701743805791;47.016036038457;0;0;0;30.259303183579;0;66.265703533531;0;24.469422767185;42.85217199215;39.389697401238;22.665039944723;70.276367069961;60.064162918973;61.64799685157;0;68.02580457112;0;0;0;0;21.481572690802;2.8918545231954;0;62.244080107103;0;41.638741461354;35.60343291387;72.311887727569;18.621355370823;0;0;29.988372474259;0;133.94824847829;0;0;0;123.19691524176;0;0;51.077757834609;73.33208130999;95.219774280608;12.93482908653;0;166.04849934494;123.57840980198;74.316016025272;71.468337569019;85.774357286386;0;0;0;28.326008614281;0;0;0;0;0;0;0;38.106683283934;39.62840824232;0;0;0;64.39586551169;0;0;3.1553020469474;0;0;0;142.3806324509;24.614253049123;22.879573469255;0;0;0;0;14.616129214084;0;39.037188095293;48.750547594984;9.7888148184115;20.751187020056;0;0;0;0;6.4666664124093;48.542532994095;0;0;71.018326378079;41.672879009509;0;0;0;0;103.79076219434;0;0;49.659768201811;0;67.178438858802;52.905367993951;0;0;30.082897069078;0;28.451040697979;19.315282789046;0;0;80.170151890182;214.36043588401;0;48.354966638516;75.963902045312;33.694514387791;0;41.71358407335;72.165993334345;52.925451190759;0;0;46.757399373969;40.410440373469;0;54.69620853472;48.229012876303;22.611359190608;0;0;0;23.748336510476;0;0;15.723212004856;0;28.306713041897;64.863070666171;0;0;0;0;48.233078135424;105.63228456361;0;0;69.579007818328;0;86.52275970825;93.423466661198;0;152.65071523768;0;0;0;0;50.755893284694;0;0;0;0;0;9.2538616462627;0;0;34.81512185797;76.351162470042;53.405912213719;38.860166804919;50.90071940946;0;0;51.04376570054;55.202386719029;83.533984919704;77.888061962896;150.97600797253;69.25561125346;0;48.884530753405;94.171426405184;62.966574112379;0;24.462735622915;0;0;0;0;0;0;0;0;0;0;123.46961313145;0;0;0;64.862595300415;75.618121391885;55.611446756524;56.567395071716;0;53.151575513882;0;0;0;0;0;330.29766501212;162.75671477738;0;23.841046869647;82.927516268643;11.765179108643;0;19.972781081995;46.493803897245;0;68.447499970626;0;21.493582771712;25.726783654188;0;0;0;0;170.83131731933;0;0;0;56.743146780471;58.560168947583;0;66.073214284995;45.894910224838;48.764224822005;0;0;0;48.610422874518;0;42.223037199298;46.953077880901;88.319306821017;0;23.314840334744;0;0;77.540583723643;42.132332333677;81.497335785318;40.371905999253;51.670285197572;37.36495396402;81.299505599277;23.628034260283;80.197456100233;0;0;7.913580708297;0;31.300329839976;0;0;31.80979870888;12.824390136515;31.388161724203;0;55.928742743302;36.00981198766;0;0;86.260334519523;78.458201239374;0;0;0;131.73333663563;106.19452266882;0;99.071123966731;0;13.232644286348;42.040241463552;156.3598830493;0;25.342423196781;0;46.255587967158;98.318701905739;40.615893127668;0;0;90.849423319993;0;0;102.23339237789;0;33.184558702462;0;0;79.48916885038;0;0;0;0;46.632149312483;0;0;0;0;153.30565764159;0;0;91.912260722423;14.857519839763;28.387572534488;12.83985829387;0;0;0;0;0;0;0;0;0;0;0;0;0;0;35.37625840332;0;0;53.501132642939;57.065530926653;31.18159958041;0;0;88.562658619304;90.546853903625;31.016280189506;0;0;0;0;58.688776243327;0;0;28.948866205356;19.001571224212;0;0;0;44.761859873818;114.19498450225;53.095028836841;20.191453776458;110.41892126775;0;0;66.33133122061;50.451996423346;0;55.600676429482;23.759319787235;0;70.257784668605;115.16770449326;72.642794499707;0;0;77.113446293105;0;14.749288733148;78.192858008408;0;105.9024108906;72.078489867347;0;77.962789363917;32.53066467708;175.48798721571;0;0;0;0;46.102950562977;34.453113089938;22.89114076768;0;0;0;66.704691573146;0;24.604178349652;0;0;80.686261063022;0;58.252311230112;0;0;51.869287923266;42.549374414082;0;0;0;0;0;9.6706469564341;0;0;55.436442213941;0;0;34.561131851136;0;0;0;0;0;0;0;41.590903682158;0;46.316997084255;0;37.116546134249;35.9607469248;30.155531536086;79.827446274729;0;0;23.192151130853;0;24.22797766635;0;0;68.801363046445;0;0;0;14.795166359229;26.696010355174;0;0;33.714887611183;0;42.535812492845;0;0;73.371044292327;84.252709927217;137.95824548544;50.0034241813;0;0;0;44.450276090099;139.15667862765;0;0;0;43.818409813558;0;364.45142390838;0;0;0;53.087366268586;22.611726597461;55.256196680902;78.396761331769;83.829985585853;73.275118803978;99.790773856802;51.069621047341;0;0;0;129.41256590488;0;0;101.06456455325;0;0;0;0;0;0;0;0;0;60.959974006328;45.830111763171;0;0;0;0;0;52.218192441355;0;101.35973422228;87.490713654719;11.188928783293;39.655832359146;11.647934570935;0;0;30.543565227334;0;0;0;59.795719851474;0;0;58.344790402974;0;169.17380109028;0;0;0;96.484400504556;0;0;18.240595730616;0;28.845748747322;0;0;59.568411075192;40.40258245686;0;79.779995562862;76.275061872734;0;74.219327467263;0;42.908439928894;37.241040232737;0;40.463817704129;43.40433715789;0;42.92000946677;29.208629741389;0;47.481136546977;24.027059429051;41.887191537283;0;31.646184767279;0;59.38258130613;0;0;12.534533552565;0;180.39264867504;0;0;31.395026663122;29.725728031923;0;0;0;9.3938969229789;0;0;0;0;0;0;0;26.707557837507;0;0;0;0;47.712701673727;77.964198665486;0;0;46.715637796273;17.767146420993;0;0;79.163959699424;212.05584338319;60.33285643207;125.78602097781;0;60.299449498845;34.965182141329;83.905828566968;90.554042873587;9.7085143995263;22.515540286991;46.77075816823;29.273965449593;17.521090489555;71.310931111706;90.84102517287;27.991786553947;20.647650668161;136.26858871891;0;0;30.927526137425;65.104979013463;0;106.90940286632;0;119.15454214512;0;0;0;28.57478770682;0;0;2.6844264310436;0;46.92086397388;47.836179298151;46.351558376827;0;197.40105286386;51.056085347804;0;38.143856687108;29.823043992812;29.438810455905;0;21.023680769263;0;46.922283491128;87.891387195002;74.879653005599;0;16.134329216394;0;2.2928429344776;20.554636606798;0;0;59.950897845913;104.59577781647;48.787239157238;95.216531628931;36.305306673598;0;0;0;0;0;28.116755980534;0;0;0;0;46.843209779012;0;0;0;0;140.19761798057;0;57.343626669097;51.021919221253;0;55.50889503095;64.74085253639;61.636243793445;0;0;0;0;308.18637241563;0;112.16178579427;50.414640819897;143.23539750239;107.4919254979;0;0;0;57.771338470724;0;0;25.039170186476;28.838295894976;0;13.246376178941;198.78881898496;0;0;0;262.69060255365;0;0;23.518072875405;38.975059522108;0;0;24.191762796903;0;0;0;82.42320182682;31.167013092371;0;0;0;0;36.118389582979;0;0;107.5613347766;0;51.930067194387;95.890324262332;34.850456053456;37.497488703257;118.81886209657;125.66629199995;18.151921019799;0;131.3199642171;179.74284278968;44.459071107518;0;0;0;0;0;66.525264616556;0;0;0;13.059090241341;75.058852964318;0;43.857565864132;0;0;64.451046039883;0;0;57.145279103588;3.4219481429485;0;101.20065849838;90.64473876718;0;15.140512432004;0;0;0;46.458314695436;0;19.774479582798;0;30.239563404061;0;64.429812690643;83.700390180166;16.386184001934;0;8.4362823690321;76.623372590086;19.052319259931;61.969643010277;40.163057717676;0;0;12.878911577591;0;40.256772285388;0;32.286017092158;49.57401181328;13.527436312627;32.852931496783;0;48.276042173193;0;115.52904848869;0;0;302.57271409681;0;49.381115938195;72.005079283757;0;17.28522148443;0;0;123.09760951337;0;153.50853106479;208.06381053973;0;0;0;29.091078045806;77.565039885818;80.33767831517;0;0;0;0;0;47.649499373573;0;0;24.351998928129;65.417785011846;0;0;0;79.68779259417;0;0;38.654544116361;42.649107694673;0;41.975122161998;0;0;98.001276789504;61.391083421305;34.070481537755;52.314971603578;85.001903579923;51.229814558826;47.79473991184;57.059647005647;0;21.693614558081;92.23971717715;77.598208742567;52.138818555238;0;0;0;0;0;0;0;28.316196784673;49.688115303854;56.490982039971;0;30.214608475908;0;54.441091882907;0;7.556446306534;18.874514277486;0;0;46.375411690816;0;46.401029140376;38.749395032577;0;75.75330874795;52.959816733858;3.6473057971688;0;0;0;36.701827384408;0;14.458787914653;0;0;0;23.872437788781;42.136587391418;0;22.184103074026;17.41856472073;0;25.665753731541;48.062161955199;20.713749470856;0;20.345639574591;29.719825317926;0;0;51.497458500709;52.151149453275;0;0;0;0;0;32.240554024939;0;37.931599992609;14.272383558219;0;31.170998801049;195.76570448554;0;0;0;0;0;0;81.112170506446;11.110173196477;78.60242898399;40.882695589967;0;87.233482813666;128.02381508813;0;0;52.240395353381;82.127802501138;153.41751800805;187.62199326618;0;112.69780479826;0;0;0;0;0;0;28.655609989899;48.120764138861;0;49.497931360906;0;244.63283468068;31.972321682823;129.50164719613;19.192419790743;0;0;146.43743341761;143.4825165022;0;0;48.806614525198;14.850291980285;112.05629193314;70.598842301444;0;152.10160677182;0;30.034303158762;86.662754659283;0;69.066184053072;25.080095316542;0;0;46.051323568191;0;0;0;0;0;35.370317977809;0;118.69567604372;0;67.873738664284;18.343870169051;30.321505830165;0;0;50.406841762316;47.437576342497;90.6400771349;13.82333626815;50.182946711618;62.383509237702;0;62.71089120881;0;0;47.815563895174;56.062321548676;0;44.806513731022;77.784078449096;0;0;43.523825336211;96.282690743193;15.725423882769;0;0;25.054129558661;28.99146942917;34.846453091112;12.940767506182;17.764127447584;0;0;0;0;0;73.088389681942;40.470660798737;23.207487811493;35.521517269146;0;42.665766347052;0;25.946152332576;0;0;13.549320789416;159.12452874239;0;0;159.1197532599;132.96444604373;52.321820563313;0;0;71.672157492758;0;0;0;123.61701724884;0;6.1024245241118;0;0;114.42972062914;0;0;0;33.187542817195;0;123.27194895988;27.578388303376;58.424902616788;88.924103265982;78.735642297774;0;146.15961227224;96.884142950666;0;57.360573064281;0;0;59.206700636593;141.87747886579;0;113.10379812733;0;36.436810924774;66.405391840993;0;0;35.51532684711;0;0;0;0;0;34.852778937984;109.4792281456;0;0;0;0;0;0;40.182178328346;14.822752285886;103.9968769924;194.36005922807;534.99977579952;0;0;66.365241713313;46.96034130451;52.721575235212;0;73.864225353572;0;8.2505752165806;51.219089776207;0;0;0;37.752099240141;0;34.509032424427;44.191204502252;0;60.091745522449;35.58493061562;0;18.076610539477;40.577466399474;0;0;35.867477299766;16.798691689599;0;53.290951388709;0;103.12128593912;23.490109232699;61.763303803984;0;133.36645878467;46.365716262973;0;70.212450804861;0;0;0;0;0;11.677240932189;57.107453351462;12.649428533427;49.916118821998;0;0;38.319249115249;0;0;0;26.303236652637;0;46.199630295595;0;0;67.650480722944;2.3920970325344;84.623801329682;90.301895827832;34.907010912179;102.69722131462;0;0;0;63.981145318579;50.495320164426;114.19702061583;59.477873604877;0;0;99.149515122678;0;0;0;0;100.11932004164;142.77821190156;0;53.183178251199;41.007282016881;0;118.33291971402;97.303244438093;55.416644779529;147.53248307856;0;80.278689646629;0;0;45.451566204926;44.509937159658;72.335419553493;76.505858929616;38.553767650337;0;204.26533697655;0;0;0;0;0;34.748407886634;94.621778726206;57.279546949183;64.957264566817;0;0;38.764435782617;0;0;0;0;33.138336345777;0;80.442134310025;26.68278691586;0;49.560672407502;40.65819432575;32.081127278441;0;0;0;40.050367067183;96.399133275499;28.368012252279;36.219243180032;0;0;0;27.850550197742;0;0;49.958996909939;0;31.515368733708;0;37.556508377087;42.011605215736;0;0;53.053924165426;31.848936314788;30.193782356706;27.581830829983;0;0;0;23.244684940617;24.67074579827;0;0;8.5677764850783;0;32.092700948623;127.67126760167;26.675509023002;0;0;40.707483568264;6.4525579998713;27.515473219324;0;26.620724640436;31.895377708651;0;41.769291568572;0;0;0;103.33934462637;0;26.980699691509;20.505982100944;0;99.746660381041;0;0;0;62.590370454908;26.828636032669;0;0;0;80.756880400242;0;62.961171766093;80.32280579001;68.550227909476;0;46.576627155744;77.594180876369;0;109.01699527633;44.92554891803;61.111791329743;0;107.46899564793;11.961606994153;61.089973341141;0;40.442475591364;0;35.427724723751;0;0;52.081802947042;75.739137512689;127.93371573304;149.84879894952;0;0;33.911440340087;0;24.531986069397;0;0;0;29.338405209535;59.297920313227;0;248.14673902718;64.898178807476;74.523009132582;91.216091666002;87.38098295631;49.480348500125;58.152531261855;0;0;18.170852552963;0;0;0;49.797307399112;0;36.625651770682;65.824810027254;0;0;64.591831162144;0;0;0;0;40.984079364734;0;0;0;70.217598525443;0;0;0;0;54.217670795316;33.797015600769;0;28.714217686833;0;36.176526608012;0;0;68.012267367854;21.56724439513;0;72.883177414654;0;23.775351665957;92.507514973086;40.025043316239;0;0;0;49.041729182149;0;16.005510619323;0;35.043961183642;32.938444630949;23.089377826093;45.769697034195;22.401300389686;0;42.38200029626;0;53.884021709603;0;69.278148212769;0;0;53.740147773093;0;0;0;0;58.487804016543;0;46.648916689475;0;57.095372053513;55.573835691898;17.485529140019;101.9072360355;0;0;25.351158153327;46.191713378836;119.22003797483;0;0;103.02410600428;71.833804312456;181.32604326561;0;0;0;0;0;0;0;0;0;0;47.286492049196;24.304258608925;9.1947550873665;0;24.075624931074;41.507354031575;0;0;53.750315149643;21.466233087331;0;14.466804093931;0;0;0;18.938462599721;0;38.282806056887;0;0;0;0;0;65.990506829024;0;0;123.23550770546;0;45.650404712483;82.529511175766;88.871575420018;83.581648985175;25.049664749347;0;0;74.080131043573;115.41105118478;0;0;102.96670626713;0;25.131607316638;52.257725839895;18.527055274278;41.125079308013;0;25.266442836044;4.7966031008033;60.607390470647;28.019809740977;62.487223723555;0;67.751192624372;39.044006336173;34.035548722336;0;0;41.479904092636;203.27753721773;64.214147931816;0;0;0;16.177504470634;0;0;12.312425356365;0;9.9701483167066;14.483932166751;3.2917502536216;12.154696238405;0;46.34534706712;55.865497751741;6.6788949877417;12.405936954936;69.788909914663;0;0;57.069427462933;73.631761439757;0;0;28.783642835674;84.290280448368;75.679095119891;46.356337992708;85.851571615242;0;23.279202012207;48.900876805887;0;76.058352537096;0;56.162211780065;48.536308982377;0;0;40.097524848212;0;0;140.07742416906;0;0;11.264183239823;97.710322828518;73.371799997301;63.646145604993;18.217236695212;64.997050733443;80.457308168656;0;40.863468171056;62.852596213441;66.66299326726;0;0;13.365251559972;0;0;71.766444157549;0;7.6357433413149;55.672629092872;0;73.477339900167;0;0;43.035892761002;29.870553529499;33.520947354807;0;0;49.719910136057;31.314571827308;0;0;101.04372039886;34.508327952889;0;0;61.992926244878;34.224810027637;0;55.81801194237;94.329446009596;119.00908231186;47.527125877974;28.463507872026;36.669246036847;0;49.621853947483;0;81.726076313356;120.94844278977;183.42778515301;0;20.804962643204;22.851490613426;72.126050865402;19.434012611876;61.729529666113;143.65960495255;0;0;65.658205051766;0;0;0;74.988618294137;17.983278105746;31.048097294496;65.399402372812;98.039765914095;0;38.474995877066;0;0;0;19.48349176853;0;101.29796507148;24.357432751163;0;0;0;0;0;0;0;0;0;27.412807844046;0;0;0;0;46.295045248771;54.700122207468;181.93582764919;0;100.13791851294;0;0;0;57.950402325775;62.634920164101;74.701636219343;54.377840119475;58.192880594905;0;0;65.388126804676;0;0;0;86.049000505968;0;0;0;0;0;0;171.36929920575;58.412285318924;175.10590501307;0;0;71.663150115695;0;0;35.095555093355;79.600546828321;0;0;0;0;0;0;0;66.55894208578;0;0;19.5772447218;0;41.520537545004;0;0;63.278614065003;0;30.972199434824;121.20938736699;0;0;65.592780920057;0;0;25.23810902677;0;0;0;105.40557194688;98.424349444307;0;190.01837323798;38.311265305604;70.090646617844;72.354581683624;73.95063316061;0;42.631972678484;0;0;0;0;62.605892083398;0;76.562313861586;0;42.98400772973;0;0;18.524912203698;22.296452842113;28.72180411284;61.065422669781;48.723147978529;0;28.336273933337;34.336738016541;79.095052119547;0;79.880309799179;0;0;52.570016206033;0;0;54.66476246901;31.862882267655;66.622759484662;0;13.414740792876;46.358270913225;0;0;0;46.95278854872;0;34.392251605592;38.206572240441;0;8.041594202747;0;14.313076713077;6.0259727323186;0;35.685232508117;0;0;0;0;0;57.61632622721;27.211444327305;44.115751122984;25.257152099866;0;0;0;0;0;0;0;0;102.514940516;0;0;0;0;0;0;32.205238615536;0;0;139.90302212827;0;134.63921983156;87.974822396828;0;0;0;94.19069495794;52.649682570546;64.329017440319;0;0;65.203769194741;109.56688243461;0;72.084181581123;0;177.12779110954;0;65.12317192672;42.489439792532;38.30622784504;65.124899074592;104.39622879889;182.03657042542;0;92.052108456475;11.823881643244;36.562818032561;0;60.335959935649;45.902497641566;0;50.837867402499;31.481780765531;0;0;0;101.23386768416;0;0;0;0;103.26103248718;0;65.352963314202;0;76.399397446616;69.503747757261;42.272543987196;45.91956081211;17.70796005855;93.033732869442;0;0;121.59860944899;121.57432935897;59.878269062801;0;0;0;60.967026506225;83.201923509321;11.963413628388;0;0;0;253.01065671328;0;68.918135013996;11.273431433262;42.190886343646;85.589490097955;38.972752739138;0;18.5994634661;11.45458219871;22.985935371854;39.878064280799;53.841359272907;0;0;0;0;0;12.143836531834;0;28.642192819553;44.052025341002;22.776976347591;62.767685140259;0;0;13.445258027646;28.521717843142;0;53.649777967011;10.535689928427;0;0;0;0;0;73.928056502766;0;0;0;0;0;70.495886200486;0;0;0;0;0;0;0;237.13517393088;106.01875904494;0;60.328182236781;22.13484060775;203.5801533244;0;0;101.02733955363;60.699479549289;98.373134704157;0;0;121.35735313161;0;66.515045318017;40.420420793538;73.28810041021;0;0;0;0;0;23.937369433835;0;55.752058233682;0;0;55.784758790633;44.070690022717;66.034958842567;51.598866542924;55.144606207372;0;0;20.497779057297;36.052614637321;12.090057975007;98.72333651956;187.97105336389;0;73.33977958761;155.07148861038;68.447021411172;0;0;0;84.152466082288;0;18.538237315554;0;0;81.252953485483;33.364344934734;0;0;0;38.267317018395;0;36.07465439242;0;52.273067452442;0;62.76940147157;23.631699290527;72.68226780829;0;0;43.092569135986;61.563727015156;24.339592203074;139.46190394746;40.075363064971;0;8.14906485479;0;22.463392903608;85.623065176447;22.214439381224;40.543242236425;34.977343060446;181.26050748673;42.934907641868;82.723882351403;34.142596759346;42.57226650131;17.662822142853;38.8723355292;0;0;0;29.830140105829;0;0;0;37.712169618306;25.356231993225;0;37.673487514232;35.173456734099;42.935551609329;23.909740661543;33.140256767481;19.843901331242;215.58957791594;106.7604290551;17.946019905273;51.174642585928;0;3.1395109833752;68.507077693024;0;0;37.069035369796;39.538015722168;0;107.89762722404;0;0;0;69.003938547458;0;102.22929283675;0;158.72313965784;154.00935956926;211.60965890916;0;59.735386583733;31.470150091254;99.223685275004;0;29.098836120244;0;303.37755478131;0;43.78015668391;26.669583109725;0;0;66.365752004482;0;0;0;0;0;31.104854761861;0;45.002701401153;101.95358215321;0;87.822505896907;29.115366971685;87.723373456035;0;0;0;0;0;9.1363909668557;0;0;84.76068804968;0;0;0;183.14256584496;41.716425160665;0;0;41.15666517899;34.838668483578;0;0;0;0;0;0;15.593975624499;0;102.05440747868;53.652504773734;30.704862725724;0;0;0;0;0;42.291875281915;0;0;44.319833466039;15.980113968948;0;33.854276653604;41.383253017459;0;0
460.28416450904;0;24.131316668312;27.086320356233;33.939739986881;48.119408062572;0;0;0;0;0;0;33.258612165474;50.722604979933;0;24.770350801783;41.272645865512;17.965287572705;0;30.814681830447;0;0;58.635439356353;0;0;0;0;33.997068004914;21.882775086498;0;0;15.616203335981;0;24.696678103789;32.533549324236;0;36.561260348868;0;0;27.756883611048;0;19.462046027052;20.359944088519;0;0;0;0;20.717355804971;0;34.498037658496;0;0;32.528426828612;0;19.983360624094;55.968253903082;36.09141055292;57.729109677117;52.632335245426;41.59410529765;0;14.344493228754;0;6.1926957724911;0;0;0;0;22.823927290414;0;0;18.482659177985;18.132010229832;0;0;0;29.019517021735;0;0;0;27.595192436055;0;0;0;0;0;71.149058676899;0;0;2.5173072785043;55.873573065644;0;0;0;0;124.43339211841;21.317733104217;26.556580502407;52.046423685472;0;0;0;0;18.364646895307;0;0;0;0;25.281456972664;0;19.802945958653;0;0;0;21.723731708812;27.386366699255;0;0;0;33.782582872148;0;0;0;0;0;0;46.370350254093;0;0;36.624837515017;0;9.2586761452523;22.873248051591;0;0;60.764931378135;35.687370125693;47.220978419994;10.033543627985;12.89540695747;0;0;0;0;17.400483934033;0;22.43018430178;17.914676581875;0;22.420050930014;0;45.943887008419;0;20.585796022316;19.904978098518;89.421478147442;0;0;5.6978303897582;0;0;64.113148490482;0;0;0;0;0;0;0;0;0;0;0;0;22.176657295479;24.814471216792;0;0;0;0;0;4.4210419598666;0;0;0;0;0;27.659696644516;88.955029220837;30.71332166491;25.639187252775;0;12.207216993119;0;22.992394595679;0;0;0;0;0;25.591163524155;0;0;49.879089298961;0;0;0;0;44.037824023291;33.951497853901;0;60.249467378089;0;0;4.797953753549;19.285323309145;0;38.28439329352;0;0;0;0;27.247309981426;0;0;0;0;0;0;15.71179172201;0;0;0;65.915418269784;43.530634347413;0;0;0;0;0;0;0;0;0;0;0;0;24.103705864178;0;0;0;0;0;0;34.544518662427;24.035859713807;0;0;9.1679162253367;0;0;0;50.825503380494;0;24.825994750085;0;41.147209783614;0;0;0;17.098841696665;0;0;0;0;0;0;0;0;0;103.260070295;0;11.1764393362;68.793065361862;0;289.95143395256;0;6.3096845444002;0;0;0;0;40.595309977515;21.99693322931;12.283749888426;0;0;0;0;0;0;20.684895607042;45.907102317422;34.212789264686;0;0;0;28.931394972959;0;0;0;38.509007938625;50.515728932734;0;0;0;32.206768417935;30.005947453103;0;0;0;47.231941287338;17.142031794045;34.826029186588;15.293621083193;13.715144295313;0;0;0;0;15.992456275927;34.763312393519;135.3160680217;0;0;0;12.807019779051;0;0;0;0;122.46273478423;0;0;0;0;25.900991329401;0;0;0;0;0;89.326778687529;20.602228729002;31.572863782615;0;0;0;0;0;0;0;0;0;0;0;0;0;0;0;0;0;0;0;0;0;0;0;0;131.87010514093;107.42236676036;48.895436987838;9.7768328009781;0;24.927445509391;0;27.739142980703;0;0;0;21.342151079047;10.197283434682;11.55245552619;0;0;0;0;0;18.956411729092;0;0;70.506540004362;0;0;0;0;0;26.899756458772;0;12.562441501573;0;0;18.183864732669;0;0;0;87.346341721611;0;0;41.380459345691;0;0;16.709029090549;0;21.066969758427;193.53580163167;0;31.316789496719;0;0;0;13.264542867574;7.9821959703539;0;0;0;59.192554043985;0;23.824253255439;33.55313524221;21.662720321256;13.688656228335;0;0;0;0;0;0;0;62.35724741576;0;15.203468622851;0;0;0;0;0;48.639607004864;42.041267620026;63.020170113586;0;38.824629575562;0;44.106870592856;34.310432152023;17.667143160882;13.028074490661;0;0;0;0;0;16.912342773695;0;0;36.366112530494;45.137885704163;33.534135650698;20.251467454945;45.133590475434;0;15.001708051374;34.438629265641;0;24.684116761417;0;0;0;0;0;17.151381132776;27.559485801902;0;0;68.186491098056;140.99342888252;15.516767606573;21.095402063703;0;0;0;0;0;50.029384897919;6.8290911101518;16.351493422695;0;0;33.210664719415;0;0;2.2765698620666;31.167870736278;0;0;0;0;0;0;0;30.673820195391;11.368947188192;118.32945156404;0;13.157701991086;45.939035086187;0;0;0;0;31.655307183709;24.726244217459;9.8261498289435;7.0129896435601;9.7740255691178;0;0;0;22.35745206571;0;14.518097658877;32.820788703686;0;0;12.620385195597;0;21.693168583269;0;24.012523546154;15.186124418499;48.464808587312;0;64.145801330315;0;0;105.27036510156;0;20.837631963346;7.2626204099213;22.480695236971;0;0;0;11.948475073245;0;0;0;0;0;0;22.869031744833;45.877556929463;0;0;0;0;0;30.635872575967;0;0;0;0;37.074718933879;11.493014759884;0;0;13.558476957432;88.292983470904;0;0;0;0;0;28.592788834744;0;0;0;0;23.658357044273;20.297233670226;12.604387150431;22.590069949742;0;21.238949843642;0;0;0;0;0;25.614704719678;0;0;0;7.4760725978485;0;0;0;0;0;0;0;0;0;0;0;0;0;18.90846922309;0;0;0;0;0;18.582003481461;0;0;0;0;0;0;51.707610208552;0;0;0;0;37.038393243725;0;0;16.295072384421;15.991174101361;0;41.953001931004;51.382604068571;0;0;0;0;57.723049906726;15.920906841356;17.007281180755;0;0;0;0;19.059145737239;20.424443013698;12.833937929221;0;26.105390656682;0;16.350101998645;28.367256563504;82.207651291501;9.6937466185057;34.414715609296;0;17.890395784588;0;0;0;25.104003673312;0;0;0;0;0;35.332868764651;1.2359360825139;0;0;21.30823923485;0;0;0;59.986465306302;0;0;0;0;9.3262002189233;24.308718048581;0;0;0;14.436464089262;0;10.674949290746;0;0;0;20.001492081793;0;0;0;84.654185907918;0;0;38.733670585583;0;0;85.974922163966;0;0;24.071948604717;0;0;26.576973338662;0;0;0;0;0;60.041896404198;0;27.404000739544;17.893156079453;10.225479619224;29.569980608004;0;0;16.612868366002;0;0;0;43.911204878052;21.398475632495;11.900948435605;0;80.445877131011;15.658684825542;24.244026192812;16.407094681379;0;0;28.56817912636;32.939074654011;0;0;21.136544697006;9.1921056664485;17.720376877794;22.830212125476;33.587797729645;0;0;27.112426505421;0;0;28.12023022421;0;0;18.432528990181;0;0;9.540136752695;0;0;0;0;0;0;0;0;27.459115151953;7.8058729167024;23.100691702062;0;0;13.335354429092;0;0;0;30.58095913239;0;12.722680618424;0;50.035183794277;33.049097230822;32.293739879645;0;39.818747339834;68.14547422694;23.685503704003;0;29.156846466436;0;22.481230372931;160.72613411588;0;0;0;66.122095628889;9.1258409556442;25.283155222401;0;0;0;0;0;0;16.287911146986;0;0;78.91321278589;23.503524251263;56.097963581602;0;0;32.604491681833;0;24.809556227996;0;49.48295684566;0;20.785421723793;35.025192685909;0;0;0;0;0;54.733826191151;0;0;14.179112478248;0;0;0;22.347269806904;15.656546396664;11.434228363169;7.3112625878979;13.377252393244;11.653377975138;0;0;58.671820155853;32.250493012935;59.8829269407;62.774116606434;97.954808803529;20.927340481758;15.711751719702;11.379667666403;0;0;28.185070102614;0;0;0;55.454758543831;5.488155219452;0;9.1826794491441;0;46.351446019489;39.938839446188;52.717921132693;0;0;47.545800080912;65.139554357631;57.747255610256;0;0;0;78.86800357169;0;19.742742019391;21.629727012818;0;0;0;0;0;0;37.894457654082;26.125021732344;0;23.591743255842;0;0;2.4661811998874;0;0;0;51.886581246937;12.716894764381;0;38.434373070465;0;0;0;0;0;58.316801674732;0;62.27911374662;21.203609209172;10.954654159697;0;211.21226949024;0;0;5.89138474149;9.3898952072958;25.265124529543;0;0;12.058730132285;0;8.9516417679756;0;0;245.52929088707;22.387853574849;0;0;0;0;12.082649047067;85.13615993785;0;0;15.333397564764;0;0;0;11.005037478208;0;0;32.165002288215;0;17.586147112091;25.231116566909;0;40.251293167317;0;20.395292986962;0;0;0;0;0;0;27.385361879958;26.22899713325;15.387503037192;35.955181279887;0;0;40.303361444926;48.603673301171;0;0;0;0;73.399287822515;0;18.25022269716;21.583133756764;46.954645133742;13.827088372186;0;6.5783746901498;0;0;65.701876706848;0;0;0;53.026328418145;22.414415360236;84.06927219845;0;43.588642879852;34.855217329439;0;14.972730505847;0;0;28.077225741202;21.106352002643;12.423125211392;0;0;21.568397121067;29.324939904923;0;0;102.68776587685;0;0;20.992676877023;0;0;4.8138178112797;14.494093403098;0;0;44.539895474098;21.114765862222;14.420276668602;0;9.6707854227099;23.158045150599;18.330859207144;0;0;0;0;0;0;71.352501274495;0;0;0;115.89888019511;0;26.900777857844;0;0;0;0;30.26903018882;0;44.77468363004;6.4747866709335;10.392373627724;34.698601124229;10.06144108116;0;0;0;0;0;0;0;0;0;0;0;40.242330329948;0;69.07545502262;0;0;0;19.081745407465;0;16.52741275053;23.686462309969;23.587491711796;15.661382604546;22.5173639587;0;0;0;30.391025482033;0;16.637163826743;17.154900701551;84.28216331223;0;0;0;0;26.404917334498;28.271610775304;0;39.243018155539;0;0;0;7.9561947808091;35.058249501287;41.092088592589;0;0;41.374920127345;0;39.832977885114;45.261434121688;0;0;31.114423615773;0;0;0;0;0;10.339597133783;28.728674238386;26.68869580997;13.107904717071;23.77969827251;21.093987955897;24.122230298549;0;0;0;9.8686440797603;31.190658875965;34.649371125347;18.050524535422;0;0;0;0;0;0;0;0;0;0;28.301278531844;0;36.30788817965;66.564494020856;0;0;7.9655033211137;0;0;0;0;0;12.362573675265;15.32222920028;0;144.22985484156;11.300199790838;0;0;0;0;0;23.487086665433;0;0;0;0;29.582129556434;139.6558680748;0;31.356272208315;54.484581376614;0;0;57.622479811692;0;0;38.008901198128;0;20.501288039048;0;10.851168865434;16.3757028706;20.799374774654;0;41.251509741817;36.654185698673;0;0;0;0;0;0;38.624544859964;14.789812661104;0;0;0;29.892523751051;10.341374008238;12.130606931002;24.789998022778;8.3999510991829;0;0;0;0;19.441057563146;0;0;18.827343891401;0;0;30.649123647913;44.607699517201;56.429205874345;20.505877528113;0;36.20318945005;23.650424514316;0;8.4907915892156;83.623244467076;0;0;0;0;0;0;0;0;0;0;0;0;75.481575466701;0;0;0;0;0;68.803114646505;0;0;0;0;0;45.878118358084;0;0;0;0;34.099381028086;0;0;0;36.363240257872;53.288712790014;9.7660218398408;0;0;19.386189879174;34.145572455053;0;0;0;0;15.359866407412;66.395113578141;0;8.694237918317;17.988033442207;20.4074681363;0;0;0;19.630284772061;0;0;34.451543062202;0;38.995618033276;8.7360417990017;35.943817218379;0;0;0;14.386675624816;29.296089056102;28.916744706686;0;118.48080338572;0;79.518266106162;0;34.596920731447;0;26.783812148528;0;0;0;0;0;0;0;0;53.013090221413;0;0;0;0;0;14.459923123844;12.973283732285;0;29.730453871581;19.674203050828;0;0;0;0;0;37.255895757868;0;0;0;29.265177716203;27.023331715605;23.185120863514;26.526887976083;0;28.5785066482;0;0;0;44.762857223481;0;0;0;31.887625244234;0;28.319623269629;0;21.092708578995;0;0;0;0;0;0;0;0;0;0;0;0;25.377946642347;0;32.103894430198;0;51.482650601694;0;0;23.706196882659;14.398046666296;0;0;0;28.58527524294;0;0;44.377707413627;21.778673365564;26.546016953417;12.523436335649;0;0;0;0;0;0;0;0;25.821776490854;43.538054808582;50.257993969181;45.087264133166;40.689636439129;59.438087075884;0;41.071916131454;0;41.398474121784;14.705694669966;0;8.2607896019207;0;0;9.6280414899053;31.809419328024;35.12301900412;39.370906969914;0;46.736730193241;0;0;0;0;0;0;0;0;0;0;0;0;16.976863919696;0;0;0;0;0;117.91442508169;0;45.961705293057;119.18671658468;0;0;0;0;0;0;16.120495946245;0;14.776757188338;0;0;0;30.099846996014;25.687748935941;13.131127218052;0;0;23.47653894045;0;0;10.451480150058;0;0;31.094954894253;0;0;12.075525455134;31.567055265397;22.345707762796;24.192573185992;0;0;0;0;0;8.8601145423654;0;43.934144263838;0;0;32.167845259091;26.757121469813;0;0;0;52.091626097661;0;0;38.403224817167;0;82.357029555596;0;63.984763508733;0;0;0;0;68.59370711699;0;0;79.524532895029;14.754150491277;24.488720797801;0;0;22.790028921636;0;0;0;21.281189860407;0;91.400715039831;0;42.601798334242;0;34.430640521597;10.127963598697;31.654056174044;0;0;22.633411841502;12.184529336487;0;0;0;0;0;32.030247748474;0;0;26.594960513176;35.772957258907;39.679803040695;46.763762355138;0;0;0;0;0;0;0;31.071483787371;32.435287129059;0;21.759164683132;33.831225555001;27.433729306727;48.569384474525;0;0;27.317048902395;0;0;0;42.270035357521;0;31.921602732125;41.893517339297;20.830021461976;24.03634340406;0;42.810097093445;0;33.858190447801;34.627472309186;43.969504330777;28.564453474305;0;0;0;0;0;22.755012358646;0;32.599871993337;25.805679037443;64.448478639795;0;0;50.981421011854;0;44.075259895161;0;0;0;47.89192545964;65.061938310312;0;107.28827310345;0;0;17.87946448363;29.671113724615;28.983817717428;59.290370697334;0;20.863281660766;21.911846673681;0;0;68.819694376835;0;0;93.795658041919;51.610486676895;0;0;0;46.774254805789;0;0;0;44.693677559135;0;2.3592473995036;63.772836085653;0;0;0;19.320938194913;37.594995201483;21.000628603255;0;0;0;0;0;0;43.804779156039;0;0;0;7.6061178205202;43.678832974033;26.100918918943;0;61.706075000836;0;0;0;12.518655088411;47.452745877516;0;0;20.226432443945;0;0;17.920447122898;30.805690060912;0;0;12.363628860352;26.563204429371;39.763229100232;0;118.29006278161;0;114.63299950379;19.834386957638;23.441692153584;31.824057542044;32.194069430686;21.260488885228;6.6959881318377;32.986899000083;0;0;0;0;19.879852904175;0;0;0;0;28.688434166447;46.581453710857;0;0;0;23.132703322798;20.567825014527;0;0;0;50.217141102488;0;0;32.080387110147;0;47.940465562592;44.252260049038;0;0;34.401064177723;25.919289960425;5.0289374751584;0;0;0;0;28.951478413414;16.677243684807;76.663125984854;15.666867191807;58.809360348895;0;41.797640477194;0;0;0;0;0;0;0;24.037331384812;0;21.328504977949;0;0;0;0;0;0;0;0;0;0;8.1307797240608;0;17.787786507543;19.002138378457;73.0850000962;0;0;0;0;0;10.772576312323;0;0;21.381605836439;14.361916055806;45.370595709698;53.973330819927;0;16.425384268959;0;44.630766707713;0;54.633055510024;0;0;0;0;55.285449327099;25.157277108996;0;70.801143640871;5.8243373968065;50.081927489873;0;0;12.426944289973;20.163472323112;0;0;0;0;15.741107449009;28.390590712089;6.0938456798867;0;0;0;24.908882148508;0;0;25.071353248781;45.938311073245;0;83.656813854032;56.348459915916;0;39.663120341467;0;0;0;0;0;26.591129260426;30.521428017642;0;8.0510097064037;53.403356641641;0;8.4993689429414;0;48.46423160287;0;52.38389710794;33.662739000256;32.517230242194;21.577110221051;23.735350995202;0;0;13.669965767403;23.08000384914;10.562077612046;38.200756220263;28.462885111538;0;50.05499857334;41.317631049147;27.378896988981;51.190042404598;0;0;0;0;15.550992529971;27.935056786335;0;0;20.707344384073;0;73.697514314733;0;0;0;20.426492939164;9.8147202391413;0;0;0;0;25.650035102654;23.153177967751;0;47.445119437275;41.337679468968;18.771659155724;0;0;0;0;24.184828282464;0;33.555254290841;66.764634349422;35.095983219657;22.088276635432;19.37158492753;107.2274923779;87.088292082599;0;30.448997242969;22.211630775808;0;42.21436120321;40.425389682261;14.310285907672;0;0;0;26.478262018358;46.117551720516;0;0;0;42.35695700497;0;33.310296894135;0;0;5.9643851938758;0;25.482033326824;0;28.878160566544;27.588330194038;0;51.765274331286;0;46.008258606601;0;0;13.471821715377;0;21.316882734887;0;0;0;0;0;53.636969743645;53.313743576553;17.069524057131;63.817751362449;0;0;0;0;0;0;11.480960423191;0;31.550808875196;0;28.847663678582;0;0;0;0;42.850240132865;0;20.33463433302;31.290995266429;27.096946143942;0;0;26.631268289028;38.583909298449;0;0;0;20.885111866022;0;39.258807557985;0;0;0;0;0;0;0;0;0;17.645800533395;0;0;0;0;0;0;27.310749964509;0;0;0;0;22.511092498788;0;0;0;6.3079781718266;55.579327699511;0;0;24.089186765524;0;0;0;7.6555014557806;24.271515731362;30.007248622322;0;12.058293456104;0;0;0;0;56.052109854652;18.832524698192;0;41.228995034989;0;36.968193121953;43.786347647624;35.634102065304;13.933165922884;27.977180973027;0;0;0;52.965532393249;29.292647114695;0;0;0;34.181325717171;16.473436419041;0;30.642927546682;0;16.589329238484;5.7157284343888;34.534346973228;53.132542364234;60.769406204416;41.838348658297;28.744653859266;27.99066940335;64.654660230801;0;0;0;0;44.742366497346;0;0;22.788372043843;46.311348128095;0;84.10494695041;0;0;0;0;0;0;24.816919089644;12.147922700446;0;0;0;21.238447462515;0;0;55.311308511937;19.171478263586;32.19710700021;0;0;24.62787200446;0;0;27.263189225066;69.357893554185;23.688464952088;15.933515660177;28.355582535185;23.902247169542;0;0;17.688561566486;0;0;30.948179914032;30.993147721441;0;26.33861801068;55.589798776598;17.333559008027;37.227940424416;14.679978672624;0;0;0;0;44.247402886687;46.20781049844;0;0;0;128.52743905353;0;15.78279820785;0;51.074038556686;0;19.717514451414;9.9573148611959;50.924562024441;14.723154679091;13.894110950724;0;12.636456765626;0;25.419158709192;27.429155538832;7.493971520459;32.513860199749;0;0;0;24.315371981125;0;0;58.343254948446;24.671783963963;0;60.512704976141;0;0;0;0;0;0;35.533828817688;12.745291259071;57.966519220464;29.907128288872;0;48.504696677587;39.574535761118;0;0;27.55759322092;0;24.829131777127;47.293934553215;37.47245616199;0;0;0;0;36.334592631281;17.910313619338;20.273786202946;36.700414863992;40.451129838492;0;0;0;0;13.673733359048;22.008425820589;0;0;41.823462917386;89.891401316947;0;0;15.241467885593;0;23.288885061763;22.53301113617;0;0;0;0;0;0;0;16.989786296653;97.620871378488;0;0;0;0;0;4.6947086964742;0;25.411884404036;0;0;0;0;42.479222470178;0;0;0;0;0;0;56.883765520566;0;0;4.8688856759616;0;0;30.976999494188;0;10.885176913726;0;36.024554472865;49.012735291805;0;0;8.4692089320811;0;0;0;0;0;22.565367418754;0;0;0;0;23.637738741328;38.42267150998;72.937478474433;0;0;0;13.499585956262;0;0;32.974140597071;33.396256726159;80.24296832095;0;0;6.333187270884;13.191134482041;0;30.452911929742;6.8315754570084;14.517900263878;10.139411408203;16.885497454851;5.6452391966693;14.474537892094;0;0;0;36.019704442302;34.689487086197;52.432420068152;39.179379904157;0;35.545444776595;0;0;0;20.784815757348;0;0;26.743211277346;0;58.533200112484;12.735592715088;61.420552696888;35.772694003405;15.822611930676;3.0969876090094;67.321916006395;0;39.233987644778;67.910922730862;0;0;0;0;0;0;0;0;101.42934748622;0;0;31.148122425676;0;0;42.222845612613;18.082020294568;24.994983775989;77.138613034562;0;0;11.667779666813;0;0;19.295777126497;15.294087903918;0;0;0;36.262431247534;0;0;0;0;0;0;0;19.895655489083;0;0;29.872782334011;18.775618651657;17.319140675643;42.35240155867;67.282191401547;0;8.6980668561565;18.828512759601;0;82.349627126595;0;0;72.153090171888;0;352.99442135424;0;0;33.342510180768;0;69.13843256486;0;13.402061701409;0;36.524709903508;0;76.148073820795;15.207340513971;24.54534952992;26.071817684395;0;0;55.279935405285;0;0;0;0;24.558718567645;12.202624349531;27.680056008372;0;0;0;0;32.964880323846;23.969962010655;47.762303955301;14.074579523718;4.2795267035315;4.9723808597984;37.533193956461;0;69.625359740086;0;0;0;28.147170787501;0;0;0;4.0831184572535;37.364472294034;29.39185246482;52.280337405065;0;0;10.865534765892;0;0;0;18.631414356787;24.052866212744;0;0;8.0933035854267;77.991765809987;0;26.5567937916;26.134553651258;60.676204359754;9.302599570967;44.21784213623;16.307889543032;23.870235403181;37.275287736417;18.588325763118;26.238243438245;0;0;42.079433470355;0;0;0;0;0;0;0;0;0;0;50.48229635091;29.870644088042;0;0;0;0;0;0;0;22.774792749728;13.165705102047;0;0;23.201217895402;0;0;21.44281859273;0;0;0;0;54.976159624905;56.625904945392;19.275288277123;0;46.588606129487;0;29.259681991358;0;0;0;39.095755746571;0;179.06831551499;0;7.3375404784064;0;77.012567701037;34.571285146616;0;0;0;0;15.6776549596;0;0;0;0;22.288816942312;0;0;2.2340555323077;0;0;0;23.458102302128;0;19.840175806339;0;27.838575714775;29.92849048042;2.6826077412205;34.330025029563;0;0;25.381279334955;0;43.996654291201;20.563239949139;51.120615162556;19.777162245815;28.71906111773;23.244684940617;27.456152581945;0;0;21.633635624823;19.876900682396;0;0;46.761848486538;0;0;0;38.496617219571;13.609803957945;49.421809495198;49.230107211766;17.4172711037;0;0;0;30.593353124451;0;79.194637937968;98.917053897318;43.893974124992;25.88460035693;36.657054636207;6.1313539364658;0;0;0;0;40.769005735918;0;0;0;0;30.136092813636;14.788554298547;27.350423743687;17.777861303996;0;0;0;0;0;22.813755309937;0;46.624587936003;106.8477875806;41.405562672066;0;25.356590678498;0;0;125.35964133019;20.582271218795;0;0;18.60414204328;0;0;19.955104533359;50.576218621818;0;0;58.326048511934;25.799746536894;0;56.168101970101;0;47.392546350725;0;0;29.861125218164;0;0;14.624432293943;17.455567387544;0;0;0;0;0;0;55.117283285456;26.650781182117;0;0;19.394810097316;6.9955100462384;16.426023072951;29.836835714493;0;0;35.536659453847;10.178889612037;61.030639923571;0;0;17.551297481785;0;0;23.270522784931;0;34.418597960608;0;58.893809363717;0;7.5927017921914;0;74.224252868162;9.9688709271549;71.30159469636;96.64901152274;10.435763416998;0;0;51.271923810766;71.770454094432;23.614787577518;0;0;20.031905495388;0;0;74.072314496396;18.673095722543;0;0;0;23.885563268373;13.861679673213;32.419273234762;90.183758069957;11.948117104797;0;0;0;60.984285398565;0;0;0;67.735151954996;0;0;0;29.744408888609;0;29.711771552989;0;21.487505611537;0;34.679632794372;0;0;29.289271244803;0;42.727334875423;88.699708253272;0;0;0;0;0;0;72.389425240779;0;0;60.261226587801;0;0;73.783963671824;0;0;33.776065749425;22.962305679598;0;58.652240063111;0;0;0;0;0;58.889665991792;47.185974942574;21.022074698994;31.798879462627;0;0;13.92893378302;0;18.969987478935;58.109059272911;0;0;21.896033076588;0;0;0;0;0;28.935655549863;20.224862847302;0;0;93.27227495447;93.826375859396;59.753022936358;0;0;0;0;0;0;35.257992765988;35.777635416048;56.988877973548;76.129354399762;30.272627823954;41.69112485234;12.352483164288;0;0;39.057916608635;0;0;0;0;0;0;17.934723768514;44.232125217266;87.565708339947;0;0;100.30450921698;50.821561209126;47.388649459433;35.059416432685;9.335923192779;6.0695054573629;0;15.433243284765;9.4564515799451;16.034009299899;43.730483205567;24.979534831462;0;46.258055463225;14.841988861648;26.947995504762;23.037115894161;0;23.33590370479;68.204925504481;0;61.762465969354;0;0;6.2817959683743;24.527573764619;0;0;21.668256990081;0;20.049359490414;16.562411072826;0;0;32.585583626659;19.807652575363;17.793409002789;14.015474823957;50.725784446533;0;0;0;34.874755129447;28.85904429125;75.588598056707;0;41.637991183042;0;0;0;0;0;13.666711762895;10.204303855829;21.251625370435;0;12.457628788168;0;0;0;0;0;0;9.9712171509621;48.611491835288;16.056159459666;24.62128818073;0;27.990824560001;0;0;88.151727773338;0;0;11.929360696117;0;0;80.507588712496;11.223582392445;0;58.548055835777;15.917102684496;0;0;0;34.643115127418;0;0;20.611505700432;0;0;45.804788259215;27.588612714038;0;39.965572400097;0;0;33.574905231101;50.006849414133;0;0;0;0;24.881040984575;0;0;0;55.979487181375;0;0;10.578398885733;13.499172736737;0;37.087751278356;0;0;29.000462332785;11.40024107738;0;29.766445757476;0;20.437308742491;60.09497752541;0;33.956314686114;0;13.751634698245;13.533530776262;43.411651216267;0;0;54.495421042796;0;0;0;0;50.618163578738;22.771140142688;0;0;0;59.363197202281;0;0;0;0;54.895135979064;0;121.15764377497;0;0;84.848513895918;0;32.84060952573;0;47.118281139734;58.083075341528;52.604082847336;0;0;93.558612536387;0;111.80220765282;0;29.558023896323;0;28.737710696344;0;0;0;0;0;42.204316774747;14.858751789107;0;0;0;0;0;31.007895511661;0;41.001907322527;46.552299560205;0;107.31363673218;0;0;17.803706502084;9.7205099919131;55.470080505239;0;74.59039222584;0;59.715865644029;19.087846299488;85.649521590119;0;24.46747974351;0;0;0;0;0;0;0;20.765816267095;29.889895582486;58.864744420576;0;0;43.684613979188;0;0;0;0;0;0;0;0;24.115440956351;0;0;58.456389620559;11.853810371756;15.956557840467;0;0;31.347289645567;18.239440692723;16.666821149602;0;0;0;0;0;15.332921393426;21.084428903595;0;29.983347976313;47.02016130035;0;0;16.0697415748;0;39.151002315372;0;28.224675038996;23.612095975368;122.46082789088;23.679910941555;39.82663890788;0;9.2112806322375;24.788618043185;25.989534031639;30.703765826576;0;23.379979919111;0;0;55.906669853176;0;0;11.787891378427;22.619513097072;33.735574388164;0;76.754591595984;0;0;0;0;0;0;0;0;0;0;0;0;0;0;0;60.881735213745;0;0;0;0;7.3412642492565;0;0;0;0;0;0;0;51.772507821709;16.871792418094;96.262332424696;0;17.515782440273;46.51802027673;0;0;0;79.217599613195;45.320044211033;13.39262037421;31.728265615349;75.538985006465;45.531295428666;41.321168684907;22.837908379417;13.834579796104;0;0;0;0;0;43.879473190895;17.248864572198;0;25.883740518916;0;0;0;0;0;0;0;28.008412848944;31.493746849103;0;14.232849370088;24.2842273969;22.893993069648;39.568131441174;0;21.686213909273;0;70.970192131937;26.286341483022;45.222748662814;37.020479229099;0;0;21.255362182228;0;42.270728153636;0;70.759336753639;0;0;0;0;0;0;46.603701414593;28.765603212221;0;42.77876597203;12.727313554122;20.4934845484;15.461495098345;38.703353912119;0;0;0;19.151354727399;0;0;21.374102419871;18.796439037831;11.639762793354;0;0;0;0;27.088240438051;20.84279380845;0;0;8.8721599397284;0;0;0;59.255529588419;0;0;0;38.635849885639;0;0;0;0;41.670021387146;0;0;32.421996506037;0;0;0;0;0;21.182466069776;0;0;0;0;0;0;0;0;0;0;55.054799225561;0;0;72.90111607406;17.759232522611;35.263966980044;19.195192331371;0;0;0;27.28057745532;23.265771503773;0;0;21.063435778513;0;33.294784625313;15.439828506356;46.056277297904;26.423457141033;27.441398693708;0;24.89016028386;0;18.275669031988;0;0;0;0;0;0;53.659489009892;0;0;44.356225964556;23.242073405848;16.993384205924;51.454934957592;35.142987764631;16.995603451118;33.546663759514;25.471952541738;0;0;0;0;14.881625384719;0;0;0;10.1757317504;27.056583245676;0;0;0;0;45.202955726197;39.519122824347;0;36.303564188268;0;0;19.346664207892;6.8723622125193;37.816853786264;0;12.474843765054;59.16380368735;0;15.103584111171;18.700034707788;23.320612965089;0;18.377502807592;34.561895097534;0;169.73668449158;0;0;22.472195800214;22.576360062079;0;8.3936176893409;14.272370103971;27.799670090491;0;9.978285598326;55.420357396439;14.210506242238;36.064397070494;0;0;0;0;0;49.823430470253;0;0;0;0;0;45.029406794691;0;12.966238464691;0;0;0;37.215607306494;118.78825537925;26.253437070917;30.891826610779;0;0;0;0;0;54.672718378874;38.791152679528;8.5629541873038;16.675871468909;0;0;0;0;14.858767732561;0;58.28426020299;34.580049728651;76.30668532116;0;0;39.118969265429;12.331744938334;52.564793318494;92.199310557638;0;48.777792245848;0;23.419334905842;14.557683485843;0;26.964977425929;68.668533365493;0;0;29.362508712206;21.094314438181;59.179650622133;80.110900504144;62.755509421398;52.68445755989;0;0;139.23119040845;0;29.381300031684;0;22.496651729194;0;0;0;16.78036743486;0;0;34.422872135881;0;0;0;0;7.0028634286739;12.001855452752;14.937832877968;60.421167384014;0;50.10446345388;42.952685833195;0;0;0;31.960227937895;0;0;30.386891667992;0;0
461.17567576203;41.949080667616;0;0;15.143997905539;0;0;0;0;0;27.963901283753;0;28.269820340653;0;0;35.844925631152;30.979961341027;13.710351042327;0;0;0;47.159224971591;0;55.185028926869;205.46013258224;0;0;0;29.032592689017;56.998215815599;0;0;0;43.760780499697;13.621770652017;22.51308146657;29.496634345203;0;0;0;0;0;30.712458031834;0;42.845969628755;0;136.33842412553;0;0;18.846150202327;0;31.226846888036;0;54.881032644662;32.84393924356;0;44.184635949636;0;46.391812274491;20.000230708257;0;65.984668852271;53.58546706066;48.479961190359;0;0;111.74017072441;176.14869080539;0;138.65624239511;17.691409199561;60.068642328452;13.731036873077;0;33.258380874706;0;64.072795008386;162.23112121983;16.103638276501;30.142137663065;86.956943606637;0;0;0;219.05363558547;0;63.756948684494;62.189412021636;0;54.188351416225;0;0;68.978270750791;0;0;0;16.726221358694;0;18.551200521554;18.359637211148;0;103.0488527433;137.82958475844;95.7585159541;0;0;0;102.36380156038;73.129583592067;293.89785967765;21.123142355896;24.676788497015;90.378368551634;0;16.49903674087;0;0;0;0;56.834227655496;11.122721454581;0;0;0;47.962126035304;0;0;0;80.997604655417;0;0;0;26.338891695772;0;54.233853516154;0;0;29.039639135291;0;110.45196394007;90.817368400272;0;0;80.466304413129;53.796496162719;0;48.997082921511;0;0;0;17.772703774735;0;0;146.63420858973;28.635231650499;0;0;138.43001492413;0;0;96.723088173161;49.302816316389;103.95443338733;0;0;0;470.6929199927;57.05489102645;0;330.00518300329;0;0;68.100658643689;0;43.565977645556;68.716997215731;91.32938074245;191.41151106438;0;0;92.222338209292;71.138584263308;0;0;148.30716399767;0;0;32.587573632906;0;103.7391449852;0;43.831086274431;52.084125837306;0;58.427732149021;95.501953885437;0;0;89.518948631662;78.130996382854;23.516204319494;0;60.89885749748;22.895319678211;74.25411469473;60.483216131238;46.169572915051;0;32.354319690581;72.822104771862;101.34287625363;0;0;46.958751797249;0;37.637485813009;67.848560718861;50.599652674652;36.251008871933;115.12776588996;16.926415731291;47.310872726326;38.456069605893;0;0;0;0;8.0454278609623;57.811822461979;52.954557285293;157.49415737141;0;49.388223320589;12.476847029638;0;0;0;0;99.990854232856;0;126.99968402514;0;185.69359309826;49.734304852777;67.844064132995;0;125.17439532525;122.07360711858;230.78549337671;0;0;0;0;69.996518314366;0;37.565979420255;0;70.075202601737;0;113.7069943311;110.23892581882;0;0;0;29.686110124441;0;64.768756140874;0;0;0;40.909378264917;56.241469474386;0;255.41914268785;0;0;0;300.2923393058;21.901757450787;0;0;129.51283846657;23.417301466324;47.678362131983;0;0;0;25.372986784928;69.205207994823;0;0;0;0;51.326177535056;0;0;37.288940770321;0;143.43004093373;0;0;18.719830524373;39.520027212389;63.751700214524;0;0;0;62.7942777254;61.131375749212;10.663106854457;0;37.033052930525;0;0;50.326396081095;60.387992807717;0;0;0;0;0;0;77.370792151498;19.238572574849;36.335908247303;0;83.093305943373;0;0;0;0;0;0;0;0;69.640324620103;59.514974267356;305.16727220002;0;0;75.469125796351;81.050215775068;0;129.64331151647;52.135557298538;60.098763378097;45.126469429575;18.479807060965;0;0;0;0;192.05257417819;0;80.761488473985;0;112.67392553343;0;0;60.539878149103;61.777289988356;35.135692906793;218.4431763573;0;92.779833325148;15.945413657877;0;104.37360365389;0;52.233528821651;0;111.21354442489;112.15600109434;0;0;96.974036036268;0;0;0;32.49879368402;0;0;0;0;0;0;6.0003110702938;17.925518620527;0;0;0;0;41.115825967226;0;0;0;50.701955582825;0;0;47.894664041114;78.564010612186;41.822202300724;0;67.84282136688;61.118237306526;45.923490889366;0;45.694346124289;64.418845666579;0;59.469444029331;0;34.647634152789;7.8695584641747;71.023277577587;0;53.68160584974;0;23.994786788274;9.8006351081899;31.55287828651;0;37.595315453736;0;0;0;0;31.909269298008;24.92805028516;96.496565893704;0;79.794515687747;24.537861686643;0;42.744770982134;67.752906239975;72.297916562949;67.063465431785;18.887696274582;0;0;0;0;0;82.185745769484;0;32.12890197184;46.863429813008;97.708814922736;0;0;62.853364184711;62.112829245479;47.553153265805;0;138.31236339998;0;43.907104701688;52.971997201232;0;0;0;0;14.369093819202;0;18.34664866707;42.291134115837;0;13.096980577175;66.334796447491;0;114.99049887747;34.140804103907;96.107608913556;77.709852060705;33.475082664053;87.783495510551;0;0;0;0;17.525359873101;0;207.77220523696;58.476276605923;67.247157092365;44.212894515832;36.230030072275;0;10.266560380411;60.499734817667;39.284794306712;0;0;0;38.691220018925;11.99022951417;87.943169642192;0;0;39.102365868786;38.959108595274;0;69.628525373392;57.977589833125;88.706851818119;83.614516148462;54.436725047768;0;132.96140509946;89.582485471349;62.352718999935;63.114938240964;0;126.05388984233;0;134.46891278361;53.297734233551;80.933512108386;23.950903920131;7.6169889075804;67.42417290775;0;0;19.364165194428;0;67.38923274872;0;0;51.925146845656;46.474550712925;46.855668265961;32.175823949678;44.682762586112;55.779352816862;164.25819470678;0;0;12.615990808508;43.516728846216;44.847984847225;33.027208758427;46.861201164183;0;77.903612318503;0;0;46.254850314185;0;0;36.739451671026;0;0;17.041466138017;0;0;118.46128674516;27.297297871983;75.954905120427;61.621191408484;93.438935562293;55.878951915407;41.709759928185;0;75.344872651889;139.27133353509;0;0;80.878337482208;149.66547596735;68.749138909933;35.308905071367;0;0;50.352895297529;79.14178126703;115.08194533702;23.474240025741;0;0;0;40.123644105443;35.254085414805;62.138057822669;15.572739841502;44.275596491426;0;0;77.236658728552;22.320954721333;65.736438360834;35.884205580237;34.137623535296;0;0;26.023381681266;0;0;83.843633541839;29.834488045392;57.91204906955;49.07497954599;22.747793999807;60.57033844298;112.86164759464;0;0;0;127.39075891174;65.044081647721;58.183612956329;0;0;0;27.694796177237;140.2409156691;188.95431409634;0;0;84.013073002349;0;0;256.07548287133;0;92.145631957355;91.724351717305;85.988301459564;0;131.6574190854;244.65212621494;0;67.580909662867;0;39.998549866873;0;46.126417002139;115.5727988227;66.782595498333;88.140402529099;94.118074142593;0;0;0;0;51.604391593711;41.810210778193;0;0;37.783079924318;26.118917698889;132.00824490408;0;42.160085389596;0;0;0;20.198148975694;59.372279904061;33.831927037882;0;0;61.154110300492;0;0;18.208291016826;111.1384106331;77.870785543519;68.007297950564;62.459564311913;0;0;183.29611933341;0;30.026971232932;0;0;37.420744516096;0;0;15.131083425312;33.956468126533;41.09608340631;0;16.878995825474;51.156466394459;32.083242286117;0;0;35.48324957785;0;70.056585110262;0;0;0;0;0;0;0;33.781116806216;49.485960345308;19.446974438865;0;0;0;54.464841791307;41.082990755631;7.0054354720524;146.56779706784;169.74619896591;148.97130258215;0;0;24.412918804344;96.084611687811;115.43752623807;89.208319446244;0;0;0;101.33342251064;82.566224809447;0;0;111.63802251463;75.979810834128;235.46284801939;141.09956754344;0;0;0;216.97735393804;0;145.55611249502;0;0;87.378245521329;102.25479619224;87.477859298677;83.557083825549;0;36.416909186489;0;0;0;53.952914520708;0;0;0;0;0;19.680444791812;28.550928540038;26.185853731284;48.254135880101;24.893815251587;16.416237853455;0;0;0;36.18347048702;82.008255783278;0;0;104.02268571491;0;50.20267984795;0;0;16.357519542188;0;66.676895916417;18.893342214936;0;0;46.232970416907;128.41457024841;0;62.428646352417;0;0;70.953224530107;0;41.795716839386;99.898876076631;0;53.822230151196;0;121.32817149047;34.462151895406;0;105.08764677778;0;52.394680834333;17.361197065876;64.644971790912;0;17.225227207866;98.294411763928;69.138946453737;27.262263773359;21.063540259477;0;0;0;0;44.395472949036;57.452033175268;0;56.752315257287;54.99058397714;275.4825373216;38.539735737981;0;0;0;61.788181040395;146.4992126129;84.49267203174;53.7874553464;0;112.87236672034;0;0;151.94990972602;0;0;118.31317900244;66.365375354518;0;44.524020848903;0;73.058686526868;0;69.463339127786;0;0;0;0;46.256823111535;142.34413754153;369.96260328872;154.78865496096;50.37737279923;172.01117104719;102.06285680097;0;61.955353855957;100.91450913317;55.602135590986;18.106210118591;49.25513756442;0;0;0;0;0;0;17.570161067979;0;15.798854850613;0;18.834606433582;0;0;0;38.230127193931;0;81.188167837634;0;0;0;24.946160088418;73.153011613638;30.140794897779;51.935270947034;62.077829490387;50.226116273237;0;31.173079043837;5.0787154770488;0;0;7.6996340813674;0;0;0;0;0;41.542019665802;60.803565936033;0;0;25.685973739036;141.33415344428;44.093176810877;0;38.663330707933;32.406447722634;69.637645292001;89.334067795453;64.59067186017;35.137829610194;78.700194172877;0;0;86.824644315656;96.133420469785;37.628072179538;139.36378375103;0;76.037395840525;0;17.433567806568;0;0;0;0;37.723348897953;0;0;0;0;0;0;0;0;65.184021286222;40.679458688543;0;0;68.991079932265;72.790981744854;5.0415780793604;0;48.910217308181;71.561174819608;22.301703324833;0;0;50.819558962667;79.208477086329;51.001378830693;92.25114832139;45.171665053973;92.742323980427;0;13.186116283719;69.470854367248;79.906141689598;0;56.122670424657;39.575566540892;68.753243774741;0;91.785636644977;61.149958855719;99.126318994139;0;57.758098626944;139.60534461091;0;0;0;9.4082659978829;162.73947143487;26.862074710277;58.957214795092;82.597286418031;0;44.469939750917;88.851017815228;36.013003613692;0;44.26511809459;0;35.127965586926;0;0;0;12.753167667895;0;0;16.433834540712;0;0;50.681641324124;0;0;21.971647028699;0;0;0;0;0;0;0;0;68.769131403795;0;0;0;33.425268739526;61.391535277093;55.397936127838;0;0;53.81629184577;13.562784706027;68.699796717433;56.206965473347;160.04489636662;0;0;44.063836613157;0;64.833220225165;94.766138873036;71.65771411438;0;0;86.086991647565;0;118.61840485463;59.48910743875;18.107002493585;73.531019273799;0;0;0;0;0;77.442290429327;30.440772986106;0;0;68.936654393836;112.02414996596;114.94888937384;31.33974030399;87.919615437832;147.27044678753;0;0;0;11.151747964302;0;66.390048141094;26.546625350827;0;82.586728991585;54.778956997427;0;92.229143925611;0;69.969714216451;60.526039380173;0;174.53865922634;50.234309365161;79.1979766158;164.57078845926;90.920302374751;44.541724595968;0;0;0;0;378.23147406623;0;73.127588417538;40.657435366305;31.872225020031;39.249586208429;32.69657070072;42.587188356672;95.89258133972;0;270.96050779175;100.13453267798;78.394467318064;83.71398306472;6.9221529146608;0;0;35.067062545146;18.337552675062;0;0;27.59617980115;0;244.45130059388;189.62249646004;0;35.925376070807;95.474337369709;36.666426083915;74.513653981228;0;0;0;0;10.222622643082;75.751354178557;23.255500103442;68.728923635339;94.253049315616;55.702480209545;97.462583184196;0;0;30.910799150167;50.431912550492;0;0;67.41208140208;37.261102017555;24.164631772262;7.829144921459;44.497956944928;0;0;0;10.838452891262;32.922299667386;49.419882708632;130.85758182789;56.635047358073;0;0;102.69123033534;95.211903069621;58.758414358212;45.011614767567;0;0;0;0;0;0;0;74.406557074598;63.897189684586;53.766961677251;41.282251396287;0;0;109.9924272469;125.36694431255;76.071630888714;0;108.86013567061;33.40928633813;127.80155539478;0;80.472239632809;47.158181075592;39.615267718974;89.305550460427;0;0;0;25.079861323322;59.34034321737;0;0;62.292594342412;60.894532126804;0;24.516558836957;47.796681231086;0;0;27.717260258327;78.01149288861;18.924265882198;99.718428052349;0;0;36.638898641505;34.589468384969;38.634028159215;39.405272484004;13.502672856285;0;0;0;0;141.93598870259;0;80.176352847038;0;225.77424232668;40.630884779692;46.397598214821;35.922667607565;0;0;44.678000773915;49.801172855742;22.320828527368;0;0;57.307595055542;50.362707810436;67.566974680232;0;0;0;0;13.939906099125;14.427921956509;0;89.341441639507;63.514367456228;7.1160569335109;24.307432842623;44.576655843382;0;0;0;0;52.024027386284;13.671959802647;0;325.23541062638;0;50.290674815664;0;0;0;0;32.33899237894;0;60.901486949081;0;0;0;122.01652863684;63.214247877949;127.72364534295;35.887796927255;0;136.2750034192;49.243676514058;0;0;0;0;0;0;0;31.381974469122;85.61359186822;42.358648943888;0;0;44.503948940016;0;0;51.919060954316;67.15884291066;0;0;0;0;0;27.740581694006;0;55.09054882486;89.118404778658;0;48.014615455986;0;32.081005514118;0;0;43.394513969957;0;17.750033194261;66.107953400116;34.715788108724;122.78405404389;0;33.79430745448;90.046443361235;0;0;127.68610601235;0;0;82.316811395512;73.166856754572;54.858410424697;95.571629369523;68.854883635413;0;109.71081119258;0;0;86.760819083282;0;81.66881466542;54.813640347293;38.735307231655;0;97.391888222147;0;0;79.109814087779;109.91114032197;18.255541850971;103.50341605001;33.4843736099;0;93.063545046838;71.112347931354;22.649173075956;0;41.252324547916;0;124.88967615428;43.312463019981;0;25.648539955262;0;0;32.201134251493;136.68201987471;30.987558736488;0;0;23.092318534179;0;0;43.483125333046;87.93717886079;59.825204157092;35.235203183345;57.878392340762;238.50531014709;49.878646569099;27.221037793642;76.10881870538;59.822376829532;0;0;0;69.163710230542;145.10946862727;40.931198527191;0;45.1641423296;0;0;16.289473482238;0;0;0;0;0;103.40610820502;0;0;46.105282649904;51.840162217353;37.16557834333;0;0;88.079462109035;0;80.922661779632;0;0;0;50.420170462936;83.760514943305;33.809638316499;18.928004918471;0;44.086853818775;54.020624533718;0;12.866722873995;64.166116729648;0;37.40068340462;0;9.2284098563142;33.061739080703;114.24781630005;0;0;0;142.39366624544;62.600031631306;0;38.918367809341;55.59805116768;82.476582693955;203.935666119;0;0;119.78787914383;92.12536006439;48.192897741982;126.92037390896;189.09118325504;65.478931543398;46.034566117632;0;0;87.214477391377;55.6358439894;16.049535523056;0;0;0;19.295087740641;0;0;0;0;0;0;0;112.16208914778;34.086710476038;46.058559846414;93.074496271356;65.017731628685;0;34.983030850569;164.92052045054;23.91494692834;104.63058712932;80.175632533296;0;237.09859350375;55.84360150332;0;0;89.239561281263;95.619818767408;0;29.914133822319;52.993641802132;0;0;30.736343284729;116.85706190708;69.981949902826;0;102.58473183139;0;222.30747429548;8.9788704190293;12.872241882304;0;0;0;21.7314466427;0;15.265280838547;164.61698225201;0;15.626899541815;73.579421862946;83.538259713308;0;90.43340037591;228.09465664594;47.939166457735;72.871133640527;0;0;0;144.93738506244;297.13246242887;28.085612362862;0;0;0;50.511268152489;0;60.939901607525;151.674582818;41.292824679796;0;0;0;0;0;0;97.952834391094;0;54.026309628301;26.921830620611;0;13.927784716579;54.994857375487;0;64.418172164274;0;60.833057526609;0;604.46474595;0;0;120.76589706647;0;0;0;61.852597067014;0;0;66.590846406818;0;0;0;44.645673660208;0;52.311958320763;0;0;0;29.955441962877;38.664257777144;27.32266157674;0;0;22.059732299434;0;0;46.642476039029;43.580350465445;0;42.060731674655;107.73540922092;0;0;48.07268680812;20.59586027282;21.963441117507;64.493160706953;0;77.649483359994;0;30.924125717835;140.90816425235;108.9593463572;35.626263407767;0;45.444942812118;60.4904078534;0;114.62535636367;151.60836434498;28.237735486508;34.901078345728;27.344211801966;0;161.74742234031;52.339371125504;33.616500065013;289.34119922662;0;70.026848991407;72.291042567014;92.77192546168;0;0;117.39229808016;11.681250129305;0;0;53.477589256419;89.592587130914;44.654743203746;0;94.620482135115;95.39983084736;56.971615125145;131.37413705556;0;59.138957273888;59.082246142183;0;131.55228731031;0;0;0;0;50.48649583435;39.614850563778;73.660698291678;46.713098510171;59.555055921258;47.972491601268;0;0;48.59959069028;24.383317301221;25.547156445196;0;43.856548438501;0;0;0;88.646560067719;0;37.305464642793;0;161.6526067352;23.885878769704;0;0;0;39.871617692848;139.86821545017;0;0;35.383306117657;0;0;0;33.675967419558;69.27407689808;0;159.38337062335;47.30533210592;28.607087543116;43.783313349835;28.909073364647;41.158371698257;107.48497866156;76.516553212994;0;26.612082576444;0;89.417318251649;48.996979501344;18.098990071305;36.380742136919;0;44.757394354915;21.441484350054;36.245305011509;0;0;0;46.386323443074;94.15159881471;97.657694206432;0;0;0;53.127213546043;27.294396772626;0;0;0;57.232208736076;0;0;0;0;193.88977471703;23.86873832231;20.915847102651;0;25.944251951521;105.33284434208;61.59780903442;0;91.499737709819;94.96093843908;0;0;38.554782913924;0;17.610528602964;45.817706663431;0;0;152.54581213075;0;0;0;12.034344156451;350.2147767432;15.84590492861;51.91929989522;28.021839763767;91.153324361373;0;74.515727292916;22.64150754702;88.111200892512;65.621792640205;0;92.336612481425;101.44047140462;13.072213826026;47.209324237078;140.78807872695;155.34623452956;7.5799239852202;30.8114912381;0;19.701816719683;27.355459553267;59.447056761961;0;0;50.612348301375;73.719372602887;0;20.81014909335;21.898351848002;130.1575433563;0;0;0;0;36.222102016929;0;0;48.466834639144;44.084267523537;50.907253895643;0;101.51715377419;0;0;102.89497671598;75.349596617408;4.8198521563964;0;0;19.312276631516;0;0;0;18.58730983543;44.637755970476;0;0;41.211591673779;69.846557790376;0;42.378150038533;48.621109148032;53.21585550077;0;52.362003066359;38.878052542603;254.42662587694;65.129940776841;0;92.569159499353;67.000847310049;0;0;398.61137187876;0;0;0;135.24745749659;179.78119553572;78.683272461765;18.027884244356;47.666180792984;52.079737783138;0;0;27.849387926191;37.538879497991;31.271162583456;24.495508364494;103.98269268209;0;15.571879265424;0;86.088266290112;93.724206493876;409.67349144452;0;63.005180567051;0;0;43.197948167681;41.590164020739;71.62692682546;0;31.27044754266;0;0;0;41.308001419083;0;57.141935189386;6.2203970119882;55.384286498125;112.38086798731;62.948493901064;0;24.884216432411;0;52.416759182983;39.359680657251;20.94851490493;0;28.251718071547;0;42.57670484047;33.160864746186;76.790409851534;0;0;0;27.9166034258;0;71.332304791752;29.975733324607;0;35.739259743463;306.83407769373;33.92368530896;82.868298241361;19.709034118784;0;25.770963523613;0;24.537340908205;100.1961814023;40.69546359;26.500230796046;20.258894579983;7.2221866939745;6.1906759230894;0;48.54429639669;17.050553421907;85.524357766198;70.598533297977;42.979234495662;59.269222266259;52.495511001013;36.30150440167;0;0;0;44.22660142711;22.475496022656;0;42.622511580581;0;109.77656388647;41.376766986129;0;0;40.698487104428;0;0;0;36.228725376213;0;0;74.469236704443;48.946586579445;88.190989143191;28.300343399288;48.95202445616;0;0;0;0;0;105.98983542451;188.61690958235;71.403509263595;80.678859213035;0;0;105.2929233418;0;44.621877108689;170.1525428581;55.24960649186;0;0;0;93.05039951906;0;0;0;0;45.916916235852;63.578519044527;74.51660189584;45.19770683047;0;0;68.455322948861;25.272444715533;0;93.561472343958;26.508026599182;0;50.613070528186;7.3449880306737;33.137098084785;18.320922252236;54.272227437203;0;42.372647033206;0;65.331374857455;37.543094536624;17.425228026728;46.506625599495;92.123875458133;0;0;0;75.919354313012;0;110.30882737054;49.388887515112;0;20.03078473733;0;19.591675822838;129.2272381632;0;50.463825374612;37.31019683532;28.645746335844;95.335415139513;0;77.558642791306;55.402426298677;69.077209804261;49.553854017823;34.141932128783;83.392237450406;0;0;0;0;70.501463485584;0;0;0;42.223348434447;48.650214141287;0;36.322460491001;49.693010380148;21.32204467842;40.727715774584;45.229775906394;0;34.488594507972;11.845434218266;0;71.94274131369;0;48.713316289597;73.330744228827;43.153923717928;43.275455989702;52.787572200784;9.5481585833864;83.82617545957;48.440841376373;58.382083294114;59.265975664992;70.557071268901;66.804723943896;24.990691480459;0;25.317403224378;0;247.82844272574;0;0;100.44924111716;0;82.973711814518;0;64.158032061896;57.073844524061;43.215230627362;58.94534743533;0;141.74574019528;0;101.95126716447;0;0;0;3.8361861159304;55.588278584837;0;0;19.114602716263;0;270.07553811497;0;0;17.036333315645;68.17612025695;131.59445574623;79.655773514424;0;0;0;152.48898582835;18.738636454637;0;61.52626399144;70.76939848237;0;67.215064899931;0;53.08650119765;63.174376773399;81.981096996763;50.336388852554;87.611819914426;144.86239905874;98.6446429271;86.285437120841;0;52.035281544926;0;0;0;155.91512087192;83.711302758598;30.117590771305;76.782123617617;36.245602302454;0;0;0;0;65.744536843091;54.685334212209;50.063939596419;42.839491829692;21.841851953591;40.635456142265;0;28.763247231323;0;65.402201908579;74.792191841473;0;39.385454107041;56.358772119616;61.909952983083;0;115.85800161451;44.99593451824;0;0;57.560665785871;0;36.294029302359;0;20.349405213216;47.685378277719;0;0;26.212872866112;50.779989933247;27.39579429325;0;17.985022110022;0;10.114047021327;30.732055480969;0;13.358493083922;0;86.740420404645;0;336.39792048152;0;0;40.174231998121;0;0;22.738188041456;0;70.110411133598;29.816601650375;0;15.146202959743;0;0;126.83411839909;116.35062713678;0;26.05206039987;74.913295581621;0;60.796511587576;0;0;119.50125382119;36.428549766936;73.809805153827;40.229033336399;86.259948580721;95.642835311679;116.66553412015;67.844669290106;0;0;21.510801775741;54.493831546337;183.49801616258;49.307314578329;109.8234803008;80.955602828471;0;103.33921132182;38.021108357096;0;75.897790593;0;0;96.046348049272;0;69.534210093413;0;58.089057233316;0;42.576258036675;0;58.195705993901;0;268.83284297408;73.381776064295;103.76870692397;0;120.01803191245;0;0;0;53.480436592377;47.099323184393;0;0;0;124.905217354;0;57.96114862893;39.807509629112;150.66579454661;0;170.20828775514;114.41596103059;44.683009293485;83.027132148737;189.91308166995;127.15530441241;0;61.433498082931;38.191209633414;55.59018629673;89.812285375345;57.029638490211;53.762586521497;0;37.761308830068;0;0;71.56340727034;0;0;81.881872680158;132.99693268856;62.814926104959;75.948161484761;0;52.015855234064;0;0;32.606477843851;46.207328239404;25.732511808167;0;38.335295024366;0;0;27.78298286994;39.045419199687;0;37.857239034047;16.634567752594;106.27318010857;0;54.989977740977;37.471217140008;23.209680168914;100.41701456896;36.950543825951;0;0;11.251834340515;0;0;27.617649915361;0;45.901306367997;0;0;80.799127044748;97.485952027253;0;0;0;0;0;0;0;145.80468701145;0;0;0;55.284410183112;202.63596361411;0;38.186371806291;65.346362813043;0;16.637442992813;162.95538458395;0;55.86987772101;85.887670471533;85.832939631658;0;182.16995152772;41.487516659567;113.08806192032;72.96440711625;52.254593439734;27.126470216469;0;0;0;0;25.522287859112;67.321345899106;0;60.837440724547;71.694677601628;0;20.657770203478;62.365074822657;0;5.4541861861105;43.973560217235;0;0;0;0;29.507806258265;0;0;0;20.52785197209;0;0;0;245.27682028962;0;20.429972105806;67.845507327737;57.813397961552;0;127.03548853758;0;55.17946793548;0;0;0;0;0;0;0;0;30.136952578585;31.657751850198;28.389801034228;42.491216491678;0;41.80216187254;34.639300584917;0;36.539576235755;0;38.137570322334;0;46.913332459837;0;103.87399605547;14.533448877785;37.482310323792;0;0;49.257548878127;171.89127132918;0;0;31.922562483982;0;30.328644575252;0;0;44.082946446742;0;52.933923391301;0;0;0;41.337086657077;0;129.0201365138;13.151618326318;0;0;0;0;0;80.268144869487;115.88124146047;0;0;68.464814209745;0;0;33.008431787091;44.747549486613;0;55.042963936831;39.26694568089;0;64.96814851382;6.5229944159657;189.33747573641;0;0;87.178254071157;87.69316329888;0;27.810599668177;47.021712478194;0;0;60.487139764534;0;0;81.9624905992;51.30872849364;34.359279168757;27.300617213494;0;0;64.857337004073;0;86.30072668185;0;41.428476132607;56.172967668551;159.15150471574;42.973278412999;0;0;0;0;69.478872005855;86.787192347248;67.497492790101;59.494798956009;236.41483449442;0;39.3257928235;154.45703044421;0;0;10.085580626976;0;0;0;58.808684658832;180.79174864145;0;35.710214074645;33.686232068101;29.079940893367;0;41.891763254179;44.020413461066;42.552018378419;34.037361060753;29.347365856224;45.806463555312;0;0;15.443250682234;57.13685455415;41.114581189041;43.362212714851;0;14.223441020397;20.268591822555;16.121834958635;0;149.55470717231;17.09711177424;15.861525595507;52.335889418291;35.462353924264;45.210118074796;0;167.37827807677;20.710904117706;0;25.453950861719;0;11.99488707911;4.488332412154;0;232.30411097447;49.312494767622;50.776988850135;90.909672142608;32.036066950172;46.261559897382;10.355285620176;0;33.670962216442;0;28.317810167314;0;153.14609209953;0;0;0;75.836407987944;36.142056676312;27.901582202924;0;16.449973975884;0;0;126.62017957188;105.31510159152;38.796311909987;0;0;47.877099725701;0;16.701930956955;66.914547667685;106.65648515661;0;86.923859758444;59.233319317631;0;0;0;77.917748904708;35.315859311158;0;0;76.186235316602;31.407839401377;0;37.141049012477;0;119.90922214193;0;0;65.306335983752;48.141523960335;0;0;0;28.393666594705;0;0;41.554180484897;24.282114387665;94.406915387484;0;71.214590423146;63.876910298804;0;0;66.092623816202;0;63.89605111792;68.186415570509;114.35458320029;114.00199197869;148.31104430997;0;70.866324956555;0;0;112.88019616861;41.497756165927;0;87.521037997474;19.002995751916;27.346084726205;0;83.608715463689;62.563944852617;73.386495570969;0;23.503981467795;71.276659764754;0;0;34.513625249416;0;56.479045430639;0;0;0;49.974548733074;0;0;10.905880756057;15.093628864887;0;0;26.950305138207;0;0;87.06164208847;48.588784943103;35.783530159597;0;56.597424772563;0;0;30.561496845527;62.063514063406;0;141.97193611809;13.181008745325;0;12.357607364758;44.44326021975;0;48.908190545111;0;0;34.491734283658;0;0;95.588612128758;82.938628142048;187.49291185544;36.477950007784;3.0228833122365;0;100.2952653623;0;0;0;115.01006084368;0;51.289317049804;178.65326094164;34.526723451137;0;55.633031917337;0;0;0;0;0;0;0;172.40768759901;106.55347639681;111.58525739422;0;165.89243284345;0;0;0;0;0;0;0;0;51.208873878161;4.9204940741996;0;147.96360561376;34.307765526781;32.710273027868;123.56408184379;87.495553512508;0;11.967899862848;21.761568352511;0;0;0;31.285888695426;48.140350092193;81.757025995078;51.653218918546;45.133249920708;77.238427836469;0;101.83393161016;60.667538486139;0;0;0;0;52.521862174541;0;42.466641672967;0;375.5117563102;0;0;72.444702395095;0;95.452749100191;21.993090460856;197.51061959183;0;18.288024285162;0;77.203800726428;0;0;73.654320572468;0;32.818863321286;87.37309083078;0;58.581772240833;0;115.33833982482;70.531108220183;92.067383594234;0;33.605841624497;31.650542933244;96.16591183762;0;0;0;0;17.157959287036;33.822025264473;22.28951662276;38.844834927123;0;32.77856980835;0;12.954630030382;0;0;0;29.889820453161;42.670717977239;19.96452105993;53.256391449442;34.351092778952;0;112.05094904308;0;32.697776101423;69.393407406717;0;0;100.83558103232;41.367315069726;75.056874987785;55.491877657525;26.490126427684;37.898179524563;45.195731910592;46.733037034237;48.486376876067;0;31.903928957263;20.982793635364;90.196362173529;76.330228024307;0;0;0;17.324878354629;0;0;84.615124923665;76.605818729965;0;0;73.490983499745;0;0;40.863468171056;87.993634698818;59.951953676596;88.78276271464;30.307365559275;0;0;151.24593463845;0;150.77629987375;19.271161766176;0;0;66.94602079793;0;49.819351137461;0;0;12.003133987311;0;0;0;63.481240847196;0;38.524279834635;31.845885368714;0;0;63.960060997067;67.22881528583;31.811522141073;0;154.46191235776;71.929680806728;44.770858598852;59.048853363543;87.353524158976;48.296080146091;83.196708829211;242.00196463618;57.94995032396;82.138834274535;103.06910776867;77.702047877318;42.144598785425;0;0;13.645469082644;0;0;0;19.585414018263;0;0;0;49.416374891145;32.39440567078;106.68270282177;85.396529186644;28.517002406357;0;72.522566566591;0;0;0;56.670763616539;53.927595951637;7.9377188686603;11.566292509575;21.770176703957;17.169993578689;8.3981552204583;5.3056741697054;99.761414805807;50.0805800951;40.455070492483;28.677400575666;0;0;0;0;0;0;0;0;38.579204373976;24.339045202406;0;0;0;0;139.96918241271;43.683090832619;62.749975524536;61.058297459742;0;0;0;34.069020709503;0;43.162605871067;33.094204966084;27.084432711125;45.225980692355;148.43452587279;76.63989093685;0;44.531886157192;0;0;0;0;0;59.559831637099;59.604140703528;0;67.069358441612;33.362164737814;161.54733722825;81.103173535063;0;74.293758945533;35.406169170415;0;123.64938250294;0;0;0;0;0;0;43.981755265413;61.252075760376;0;62.491576070399;56.468321632873;96.442706978589;157.87638297645;0;106.05821394612;0;24.576204633283;19.087846299488;0;54.398237588894;0;30.235176638562;103.03693065655;0;370.18436867744;0;7.8918882489451;0;46.084565512538;98.822019115737;35.91450180422;0;0;56.316309587627;0;89.11818171291;0;0;56.113429200675;0;17.820538571231;0;0;0;0;40.754806848136;0;15.017936791028;0;36.679223759118;0;30.399067821205;93.36506292138;43.960926123337;0;0;154.36619644001;49.450902003427;62.426894244665;0;0;45.889148427163;34.959530672184;26.804492154179;35.579994182351;0;0;0;108.69949905525;33.163993170821;46.545683445696;32.374701626325;35.519866412333;66.287727809386;0;23.393728589809;18.969693619902;0;0;0;33.531813305041;42.825448928379;0;0;65.169343734556;32.114073272986;25.620621057194;0;36.460370781054;102.49704747504;126.09682905055;56.533193534617;242.79110112852;0;118.0444661405;71.725785893925;0;83.884187945539;0;0;78.2711389357;0;154.2978950561;0;0;0;0;0;215.3563374334;109.35031759953;105.94288053661;73.292293898315;70.074951221236;25.871712421661;0;0;27.294311360935;26.712897072675;0;61.017598504157;115.81914644902;0;40.222672267689;66.021026121029;69.382809904275;0;0;0;43.209599789016;41.543373860114;80.618322644757;48.615890862228;0;57.758781126823;0;0;28.657343863359;0;0;58.483182180366;0;0;47.779870807863;32.444292885801;121.61524995436;0;0;58.24859232071;0;125.3024727282;0;0;359.96427314106;53.056586941495;36.970920214164;78.197030327713;0;46.17001258176;38.81452848015;0;0;0;0;0;0;51.294321399951;25.989124307297;0;54.77943081545;0;58.805735872015;29.395816344038;0;45.028668843225;87.721081192718;0;0;61.307543417359;62.487019944364;61.277239689581;29.127313384121;21.510934953421;0;36.268953758895;0;13.939262012651;30.643144131562;17.478934024828;0;55.028916294936;0;35.566801636599;34.298915213602;22.506577038999;0;37.503371223102;0;62.09437599522;0;0;0;37.271046150165;55.946446538471;0;0;0;0;0;0;70.931496009783;35.402762547238;0;41.100625030843;24.469371594238;62.456296532851;0;125.78774665734;180.97451382811;0;43.023585115523;34.229428022562;0;63.59387189531;0;26.472789466551;220.62576308759;30.774185241114;87.136962696122;0;84.689824933999;0;293.53349210917;0;42.049217003402;64.245497254917;44.364354866581;102.10454167204;0;0;216.55200120753;0;0;32.767034654394;69.751194599293;0;71.250373009169;76.237261578139;355.52753962847;71.009738376347;0;0;0;19.54686840246;54.913121934529;57.747800719422;69.122924543839;38.79812471514;0;0;0;7.85304522325;45.820564415906;28.538160103797;0;0;77.08087943802;18.907911924931;0;0;28.398735411668;74.224369011635;0;0;66.070163726736;21.627943534813;0;23.927140605706;0;21.422461911646;20.344481575544;70.289057920055;39.176305188073;0;228.7647024656;67.033750058844;53.827869819652;0;0;91.352917624379;103.4314954455;0;0;0;0;20.071461684393;29.050481016573;58.337005572795;0;13.166845811526;23.217147039119;82.626378387874;5.9492090794943;42.454769816655;36.725484460895;0;53.954412167709;0;0;45.640762676636;21.034278360668;0;0;24.29520970575;0;0;175.60018543057;46.849790595658;0;10.055845966516;65.442492958225;41.968088446704;0;0;40.90264358688;49.143056571756;70.036715391105;34.060102263141;52.756364633527;0;57.34895176089;0;107.19109186663;65.888704724799;77.05251456446;120.34792102938;0;0;75.888523169704;0;103.23815216344;66.451808318766;135.4508839615;265.43505241507;197.94350542066;0;0;77.151134937036;0;153.18524329675;0;0;0;34.550894686213;0;20.002214041052;44.09941567778;13.795870635101;56.406974633089;18.967575976457;234.54399193177;10.911955440903;0;0;268.96970668597;30.307815305555;0;0;0;0;0;60.014492033223;0;0;59.127636877427;11.194903138391;267.38489948627;88.473042977625;26.03437575775;111.30937480978;0;0;6.76678496511;78.932679272811;0;0;38.772874545535;0;0;19.934659617256;47.192680554906;0;85.680732559044;19.981817093764;52.582067694243;69.83885029879;39.935916635545;46.91981965127;0;71.152156441971;22.919526252491;0;0;0;104.99943587162;74.011025678941;41.432344916558;48.764905995175;28.370574916166;11.910238235555;0;40.591826736751;88.015115790782;0;21.641545554418;0;36.117184622376;0;0;0;44.858827078252;0;0;0
462.18213438775;0;16.936199313081;0;15.251402146003;0;0;0;19.164393762146;0;54.892102519959;0;0;0;0;15.006376543937;34.852456508655;21.90504361935;0;0;0;0;41.813796918055;32.604732687068;77.532125502732;0;48.165451860574;39.023871834435;0;0;0;60.512787926926;11.01462858894;0;30.549796316661;0;0;18.149651539352;0;102.75952656005;0;0;41.295027840556;0;48.014160517826;0;0;13.879607829931;171.01660588645;0;0;65.256103112178;31.957752673724;0;21.368346013882;0;7.2182821105841;0;0;37.928724371037;14.258346140227;0;0;33.794425501309;94.874962266174;0;0;0;0;0;40.568231440373;0;39.256682342258;0;0;60.23657987292;0;0;44.038521001045;0;70.752789908721;0;0;0;0;0;0;0;0;0;0;0;45.757862775277;0;0;0;0;53.943054145514;17.726702720596;0;0;0;98.478532008957;0;0;43.537116586627;0;63.679806784653;0;0;0;51.951133677925;141.28112785083;0;0;14.6790925508;48.53021925673;0;29.861023950684;0;0;65.391298449361;84.520026299076;56.655502162048;23.43603885816;0;0;0;0;0;0;0;75.088945623911;0;0;0;0;22.810846972938;0;43.17157981414;0;54.433924646145;0;31.410092512142;11.600322622689;0;0;0;0;11.567032645421;0;0;0;62.074092621138;25.143130229707;128.76692853232;35.220300180882;0;36.145611535029;29.014011961536;0;43.456632563457;0;0;0;0;207.20720934461;30.356127917919;141.30243794785;0;0;0;0;0;0;26.723276695006;133.8663525951;0;0;59.859956631195;18.444467641858;0;0;0;0;90.73004923622;0;22.254928334668;290.19755434339;0;18.38281350199;0;36.35037949062;0;0;32.217526611955;0;49.627828202128;52.501016405575;0;0;78.767526813882;0;0;0;0;0;305.72600550717;0;32.215341713645;0;0;28.678431513273;41.368424202338;0;42.718027975095;0;0;46.329090176579;0;0;0;0;0;10.924710308222;0;0;0;0;0;0;0;27.093852918818;0;17.483615434617;0;0;0;0;0;0;0;0;144.0067931558;0;22.597717921277;149.51386108294;0;0;0;0;0;0;0;41.751648455307;0;0;17.474223549542;0;0;0;25.235038170303;39.681943815787;0;0;48.681669255389;66.038731751479;82.779506440049;0;826.89018640153;0;31.360450720741;0;0;74.667937225359;0;0;0;0;0;0;66.077978809474;0;0;0;0;0;0;82.954587066642;110.69215472431;0;0;0;0;42.718115283632;0;0;0;0;0;0;36.819114180535;0;35.334520060249;0;0;0;23.671141341512;0;0;128.53144057177;0;54.556987247353;40.594367600366;17.973712886105;51.128500577201;26.860190261598;0;0;0;76.979573917073;0;0;42.970826335065;28.851795802336;44.815682767785;0;0;0;0;22.435460243207;14.346763844945;0;0;0;0;61.021682476656;0;0;0;49.306495520283;0;45.611808253899;128.27864507945;87.949040427625;0;0;0;0;0;0;23.088486576419;0;0;0;0;0;0;0;23.600291481854;28.987805302229;0;0;0;0;45.80065625135;0;0;162.41912675664;45.462515826251;0;0;0;36.358099590481;0;0;56.436556674843;0;0;0;0;0;39.107331203912;0;8.9026591104969;75.29438098544;19.673151050144;29.74873302981;55.768018548399;100.57122735156;39.014611022329;34.831170383632;0;0;21.4766931236;60.790563755482;0;0;5.6869235187275;0;76.388785562663;21.020583355338;0;0;0;0;112.86445481955;26.899756458772;0;0;0;279.018898365;46.196845537052;43.359724086923;0;0;0;0;0;36.298648548852;0;0;0;0;40.261319982771;0;0;18.790073698031;0;0;0;54.923497811047;0;13.023197568957;72.666110669628;83.198097632066;0;0;0;0;0;0;86.935844087211;0;16.659272791112;130.470814948;0;22.358024466044;0;86.44982028094;0;66.376119109518;89.875381711262;89.566133335594;0;0;0;45.747522264035;0;22.812731262836;0;0;0;0;0;0;22.448374506985;89.421582548004;0;70.637594054896;0;70.852731631574;41.411530903813;17.649603932475;0;0;19.107448549615;0;29.215231738281;0;29.702601733756;33.368285198383;0;178.41308927957;0;40.028069697836;58.999815758585;0;0;0;46.285234015846;0;0;0;0;28.854469166656;0;0;0;183.21622177585;22.429884716144;54.109873048992;0;0;47.664268564733;19.213004771666;0;56.500676708346;50.185004464894;44.948014821232;61.531404162138;65.641097689587;79.47807037751;0;100.54298356471;0;0;37.635680752639;0;0;0;42.949356044281;0;0;0;0;56.31155065304;32.143721645282;62.631756268712;0;0;46.516952591749;0;0;39.938690687602;0;45.303948838278;121.0406529602;32.418305495279;25.208719946514;0;27.660287335182;51.667478206663;266.37503547261;0;6.9677394430029;0;74.218809249377;0;0;0;0;0;0;33.547595609971;0;41.084839333581;0;0;43.154906035257;0;0;102.14073223338;48.286620914557;49.363882082272;0;0;0;0;0;33.664351077798;0;0;0;0;0;99.294530453243;121.34988487883;0;45.292552636755;0;77.560437043111;0;21.849357730329;0;0;19.659791588276;18.728814675646;88.968809421497;68.49169667916;0;30.441095745033;75.748159685284;0;0;66.206544571455;0;0;0;41.328102292388;35.996312853034;23.888349831911;24.415171570473;43.264527459271;63.817057278642;231.95273827394;87.480975292418;0;0;32.809846494868;0;0;11.02691394682;31.10046200705;0;0;0;0;121.55957858012;0;0;0;0;69.96788672293;0;0;131.54926715829;0;70.628719613522;78.33688770429;0;0;362.44468577459;37.793905386022;89.114006277276;31.821388944514;0;20.42552787848;0;0;50.446448983953;65.141107481638;0;0;0;22.268481827516;46.38665562235;0;28.829743449361;0;0;0;0;0;0;0;0;0;22.023921130543;14.444540180915;54.132600092871;44.9166396345;0;0;21.781880842559;0;35.20661350854;0;0;39.659382958134;0;0;0;35.8195759196;0;64.804930815783;0;108.18299231654;0;0;0;0;98.185475613772;50.896664335275;0;78.263666788861;0;0;0;0;0;0;0;0;0;70.818249730327;0;101.51756632059;27.700515781097;0;0;34.253841147117;0;0;28.216725265376;0;0;0;193.33804356796;63.745859709571;34.323548140361;64.159677244118;0;0;103.12419010601;0;0;0;127.56183906921;0;64.386505585349;38.042075591732;0;53.02806069445;0;74.849117251196;0;228.02525630063;0;0;61.459939065392;0;0;0;0;0;25.768208640445;0;0;0;0;0;0;0;0;0;0;0;0;0;26.145518443229;0;0;0;21.862465054899;0;65.52238303799;67.157341268497;10.793129206982;41.113781708115;56.870046724082;0;53.296340199107;130.46913123565;48.462139169123;0;0;0;0;146.79943528724;21.481677763867;0;0;0;89.041276358487;0;0;0;17.426931852446;0;0;68.473762152459;0;0;0;0;14.453223399868;74.663490147983;56.637797462885;34.475831415573;0;0;0;0;22.694511373405;18.090566754609;0;0;48.765714583357;51.641018878382;20.774998612087;14.912241179432;0;42.956817046876;0;0;25.256690912799;0;98.681264589163;0;62.810018509325;0;37.708663571435;122.46528310851;28.064805019922;49.169468011019;116.00774970065;0;36.809850725888;0;58.865082390862;0;0;0;26.959924876449;74.797284775469;0;0;0;66.056129292225;46.226352629941;86.997514877388;0;90.641186422843;48.286133542964;0;11.435986437223;0;89.999688445269;0;0;0;101.39243386174;0;48.690537189455;52.008232839935;0;168.19084855529;0;0;0;0;0;0;0;0;0;10.518978007803;0;17.27341463667;0;33.673993320646;0;0;0;65.618875034359;0;0;0;0;0;0;65.593867080229;0;0;103.73895061505;39.636272480687;0;0;10.900657609275;23.402893814145;54.172180409662;56.858836293175;23.317291753271;0;0;0;39.209837376484;0;0;0;97.611637212363;0;207.02467546767;61.730447535228;54.908402713549;33.39105833867;32.834726767427;0;0;0;28.444909684443;26.982923716415;91.541605698675;276.85478269927;49.803811270931;0;3.6582847952329;0;6.2892610478943;0;0;184.42879626949;24.459178758329;0;44.11142690781;0;0;46.072039763138;0;0;0;0;0;16.137271248429;0;36.887081813133;0;0;0;67.701527036335;32.273024268754;0;20.588248089965;102.71145634718;103.14403968413;0;0;0;0;69.13960288044;0;0;21.524753146524;0;0;32.665606248304;0;0;159.61198461875;93.927524807934;13.086741127068;83.378385542614;62.723924699793;0;56.858733672862;0;31.735528142013;47.046285083371;69.03278989032;53.934085971786;0;0;3.3931451139906;0;0;0;37.495984412468;14.244225171585;0;73.770799195212;0;0;52.294604632679;0;0;0;0;0;42.877029228268;0;31.938692629043;0;45.221415683703;0;25.909000497534;0;0;66.287341883192;0;20.403967276646;30.771755351462;0;0;0;0;30.765064275474;0;17.491507600289;0;0;17.046887057158;63.897312227178;0;0;0;0;0;0;0;210.92622180109;0;0;0;0;0;55.311710537449;65.832984989771;0;0;0;41.955313985974;0;32.113588971361;44.444460666071;45.63994299753;20.104813323965;0;107.43110082963;0;0;0;9.328623979613;76.781495936685;0;0;0;0;29.127523341355;0;0;0;0;0;35.526282800562;40.99615737992;31.033487619442;0;59.337101035717;31.654864183507;0;29.464517347435;82.889483781245;69.866754487362;43.917161050751;0;0;0;0;18.161942005879;0;0;0;0;0;0;0;127.74705415482;0;0;26.774408655859;29.956408215549;46.420183688815;32.147048504069;19.580316485826;8.8461790903801;13.877006529883;72.256135411133;0;0;0;0;0;0;0;0;52.52511608214;36.413232775799;0;36.90571223566;0;0;0;0;0;0;59.720502087896;0;0;37.997375627154;0;0;30.300541671423;47.911933948056;45.327357612264;0;58.965387000063;77.536899510982;0;37.057832419361;0;28.170126884898;0;17.421787542619;63.399457509099;0;39.3843446012;61.575166814718;0;148.03175534531;0;31.184915292043;0;39.182933702495;96.211048251911;87.402988617119;33.627059368856;0;109.22195575874;0;73.114942630255;22.53747400041;76.724343353807;0;33.783528148124;21.225958898883;15.068906284407;0;0;0;0;27.879261623898;0;0;231.23571703058;68.059275754531;90.532228580143;52.584468308874;41.003148564129;0;0;41.51595140547;80.716771828283;0;0;0;31.692214175179;0;182.0904716317;0;29.562296968894;67.319627762602;0;0;85.473483731428;0;48.074630626425;0;0;0;52.049634463482;0;21.869736997077;0;0;0;24.250003464491;45.544923608855;24.79925453901;0;17.798874761698;43.936474248078;0;0;0;61.143412226942;0;0;0;49.195587377988;0;0;29.715124689625;40.895906726898;0;67.352026542278;42.117263076762;37.373695470277;32.428670696762;49.63101872556;0;31.187736865367;39.897692760188;71.333132968961;0;49.748164151001;0;81.244172442381;0;0;18.275367811577;0;0;0;0;54.936978263147;0;0;32.358420808315;25.957199951515;35.45227150685;29.82269085838;33.395442796629;0;0;72.48370939268;78.293436928931;104.0329506486;0;99.664084009408;0;39.626652633348;0;42.307670137193;34.177530380132;71.163642576403;0;0;73.280210915839;37.174572342807;62.573594642394;92.020550548937;0;0;0;0;0;22.505591478537;0;3.9682874126134;0;12.204101182436;0;38.240446963232;0;85.759688751495;26.55065135626;0;0;58.803356329474;0;63.586767512761;0;0;3.6921379573685;37.408102622232;24.923178865709;15.129674652774;45.694494716491;0;18.178810710017;19.49764771279;0;20.758297685606;20.08613949752;0;0;0;11.981272406126;0;0;39.262342862871;15.210912249154;16.954823193886;0;26.288965730298;0;0;0;67.903980480317;0;79.786715222843;0;0;0;0;11.021951665407;80.183218948938;0;54.062017921241;0;0;0;0;0;0;297.87748882583;0;44.181742500858;53.981673980918;39.536287780102;109.0635169122;0;0;0;29.025448135247;23.060976222792;0;36.575190245432;0;0;21.305049377396;0;71.728967671497;9.556270202564;45.401594483262;0;0;0;0;0;0;0;0;56.52806293296;0;19.823736288741;24.74294267986;84.539575984611;0;11.875868230738;0;25.266895278709;0;0;0;0;0;0;0;146.06007465232;0;0;0;0;0;12.700798660489;0;0;41.47497024769;68.590986347046;0;273.31260956433;0;68.750132759422;0;0;0;28.545298564971;48.628236835234;0;0;0;75.619229762665;35.831593222391;29.103229768436;0;0;61.156839057287;0;0;0;0;0;0;0;0;0;0;0;0;0;4.9591783671067;0;0;72.002188958446;0;57.545064632696;109.51057368808;0;0;95.19889269045;141.04056737902;0;0;0;80.86136126038;52.718934627248;0;56.151991200343;139.80062756602;0;0;0;74.765730737145;0;0;0;0;0;0;0;0;0;84.118893267758;24.086869469913;61.43772367238;33.885940458433;87.549526173057;0;0;67.315832091247;148.54543331361;28.862866982479;0;63.130419317556;86.593123294311;0;0;0;0;82.80788118892;0;24.270749111215;9.7089732581211;39.387166204287;0;14.238306133665;46.021443729027;79.858431021141;66.867026316647;0;0;0;0;0;0;5.0894845268254;8.9932308727991;0;0;10.47325194482;0;0;0;0;0;112.67951310167;88.349685182626;69.786505312917;0;0;0;48.92952503609;0;41.094353271291;0;0;21.874371167229;0;66.483729800488;0;0;0;31.326535766117;82.731590628;10.605260983336;68.659506511049;68.647114381365;0;0;54.31062445457;0;0;0;62.621404341894;0;0;0;20.02239952991;0;0;0;38.577060870532;0;0;24.363770698906;0;41.639322073016;0;0;30.903641266707;0;0;21.606042100792;51.052982245227;36.905085371818;0;103.75023359545;0;0;0;0;0;0;0;59.446296332359;38.984773225349;0;34.043969560564;0;29.331209190129;0;0;54.145283911614;0;0;44.50608073229;50.401455307947;3.6401979253938;0;0;0;130.27618462805;67.100777432914;0;53.528092228772;15.524159496905;50.532583042224;0;38.98236068531;61.317616265504;96.716160343739;43.424148584416;67.916708157178;0;0;41.526081597806;37.022138355689;0;23.846148537803;0;22.381967915511;59.429169757791;0;0;0;0;35.938673827498;0;22.577629702634;18.66236533582;22.170535959701;0;0;0;0;28.00072012366;15.338292671577;0;203.3111149206;0;0;143.7343649975;0;6.2264662210732;0;0;0;0;0;0;0;0;40.922610162043;0;33.910952521736;43.755129702256;135.43367189413;110.686533016;0;39.343599629459;0;51.12596022747;17.677562601365;0;0;23.209552695442;36.523904577258;24.674843954984;0;0;0;18.815133556024;0;14.363227570779;0;0;0;0;44.962367431018;0;62.053590762906;14.521830768991;0;0;0;0;0;0;0;0;32.363616722686;0;43.491031828379;0;0;0;0;0;10.183685935574;22.47291267187;0;22.589269440555;0;0;0;46.259268840814;38.964955655019;56.350284017305;0;0;0;0;0;28.933634458468;67.741002945527;0;0;0;0;0;0;0;30.342006860738;0;0;66.667855314038;0;0;0;0;36.783525774109;0;24.470860085184;28.442406682236;26.820999867511;24.985222225087;0;167.09632961176;92.455275165559;36.388555437044;35.666184514043;0;74.211476171716;0;0;0;74.739611076907;61.723677127154;0;27.63863228253;46.615770821968;0;93.97143007883;42.36579656573;0;28.321457429736;0;0;55.041042619221;24.24278288575;0;0;0;0;0;0;0;0;49.859704604477;0;89.833645951579;26.074885294492;0;0;0;0;0;0;80.222984689181;34.912153279811;0;0;0;68.857593783929;0;27.879152668534;0;23.02947200041;0;38.618142779704;87.736081532367;18.323193836317;0;0;14.577113838857;0;0;0;0;125.87394011368;81.437966680538;0;0;65.175970042745;0;0;0;0;45.009473080141;0;81.784367401184;0;0;28.443250561472;0;114.21337440577;85.621036566592;57.480600287628;35.859608419463;0;0;150.73539272726;40.011042449725;0;0;0;0;0;34.703677170386;65.941356828238;27.597809765424;42.603259696386;53.403356641641;0;0;0;0;0;0;0;0;94.895250053806;103.15748701761;0;82.07972194682;0;0;45.328916418362;38.867048479918;0;0;77.812770509464;0;0;0;0;0;35.451720038391;0;0;0;0;11.139033900188;36.070857959353;84.606335870196;39.657855236627;0;0;4.6328446424364;78.585257557616;0;0;47.260142372922;43.391344295541;27.003221046693;0;0;0;0;0;46.351558376827;73.624608165701;0;55.523492815737;0;31.164342484786;0;0;0;0;0;0;0;0;59.779590400383;0;14.853176408363;0;0;19.958979006304;0;0;84.197431105374;38.913631232559;17.359920131242;0;0;0;0;18.940102725799;17.998146593036;0;0;0;0;75.250063954436;35.742125953465;128.95679433664;18.804383624726;13.908166461457;0;0;43.460779573006;85.793177884773;29.834851070055;0;24.199383451695;0;28.747339002476;14.316644307875;81.586707426933;0;60.028273965594;0;0;0;0;0;26.035214569037;57.065534565318;0;0;69.88468363394;0;14.676691675006;94.750496273825;25.411963709434;30.822467618987;0;0;0;30.055055739166;0;40.055659254635;0;104.95295139623;0;0;0;0;56.108626318867;0;36.872911142336;0;0;30.524394265724;68.537347292428;23.285861345668;141.79020372257;36.119436912415;0;40.16144830353;87.908244902649;42.372647033206;79.321957994559;0;72.455781175777;52.055111573517;0;0;0;0;0;54.374672683643;124.48620914055;66.26918146215;25.047221525521;0;0;0;0;0;0;122.5550044812;17.497195757254;22.607672353289;0;34.151758452389;0;0;78.704107014146;55.967922805099;0;71.703367347524;0;30.797533286537;105.78551477287;0;187.04469904339;0;23.516115053963;37.379708113078;0;0;37.421217864269;0;0;0;0;75.538388627173;0;0;30.995552871128;0;12.263854925352;0;0;0;45.632069832423;23.271997480867;91.330878887071;0;0;0;0;0;37.671340660092;0;43.523114376081;0;0;0;0;0;0;12.249907453312;0;62.146302371198;68.988473047825;34.182558065764;0;0;121.48492337281;0;0;0;0;0;64.746933462289;36.701077526938;0;86.614294539164;0;88.114445803757;0;0;0;0;27.361235968419;0;0;49.640613199647;34.248134506202;0;0;0;135.76438738266;0;16.772121747555;61.125005748018;0;29.986663873541;0;68.181364583544;86.019793607304;0;32.969285541071;24.618670530507;0;0;98.099644899879;9.0491374233083;0;0;0;0;0;0;44.845340763534;0;97.422479428805;0;0;0;0;29.089863363489;25.38650432555;0;63.532918269568;25.817177195377;0;0;0;0;0;0;0;0;16.879480331589;28.949314640677;0;0;77.981347240537;48.181487404488;0;0;0;0;28.138067661379;0;0;0;0;0;0;0;0;37.693343276222;0;91.001202217073;22.294404724431;0;15.44900481368;20.705664280079;0;46.307634797699;0;0;0;21.985288495008;36.062833986617;0;0;20.508953919745;0;0;17.401497891516;0;42.525877540816;0;0;137.86317217292;0;0;81.610598048212;0;10.243935995074;70.350249122767;166.66016283746;90.901417062081;66.03456093506;31.656250670831;31.167945563797;0;49.44009119257;36.616143096276;0;66.26162700667;0;0;21.112453594708;38.227016159371;45.482414262519;30.655483970048;0;0;69.540539024464;65.624170693419;40.308092318426;73.908134363088;66.703986062404;16.321716168475;0;0;57.56066698369;0;0;38.384839581486;0;0;0;0;0;0;0;29.150573146486;0;25.561649798799;45.438529035066;0;0;0;26.584951308524;39.012649270397;0;33.604049280334;0;60.050415292631;0;0;0;0;63.467497129036;0;0;62.908626572721;55.786967740548;85.375704391191;0;0;32.867586472393;0;0;119.94620740522;33.46984553054;0;53.607572356971;96.269326344736;0;0;0;74.252273340894;76.73206936694;87.081324974656;82.444590512758;80.312998351701;32.392587848834;0;18.147375329847;26.49035412954;28.967362013064;40.143923176315;25.732511808167;75.021792468593;71.49014477517;33.823074904193;9.1952741421812;90.412418830993;0;0;0;8.2297335197042;0;0;93.108030493245;15.515425847035;57.536602099409;9.8185525356318;0;0;20.451359075446;17.434160901237;0;0;0;0;73.879245487538;0;0;0;0;0;0;0;65.056266031888;40.382066817803;0;482.79455279708;0;0;24.409698096447;0;67.401541182151;0;0;17.487216995404;27.282106474445;0;0;0;49.322886773346;37.984703450565;0;0;0;0;20.144227742218;0;61.316474654921;59.839937648727;3.5902681168855;0;73.742642177281;0;0;0;36.668155756042;0;84.803705252399;0;0;44.236841243812;0;0;96.497140215801;91.329701989643;52.880078388666;0;0;0;0;0;0;0;0;22.489693123413;0;0;0;15.876941048637;20.266532328959;6.661195264905;29.845905806866;68.983951675924;0;0;0;54.123773420769;69.944348404068;0;214.330977624;0;0;88.421041774614;22.93953022433;44.553427489976;29.240250799819;44.713936628909;0;0;39.542585555106;47.835224617266;78.049201943223;0;0;0;12.107929209992;0;35.827139685713;0;0;26.520502587588;0;0;9.6394420505142;0;0;0;11.383239335373;0;0;27.373195528123;54.070702577312;0;21.893241692469;26.181493695852;0;60.481891671563;51.380446808667;0;0;0;13.488839309045;0;0;62.910093737435;3.6256028186716;0;0;0;0;0;37.085107696945;0;0;0;0;0;0;0;0;63.7187610424;0;172.63122787731;363.76213712834;0;0;0;122.89124667242;37.268076323012;0;28.192506386606;66.595011862431;22.979830390893;0;42.462104441457;124.70007498307;0;37.730984133916;62.88892179537;0;69.603653686205;0;0;0;0;168.67308139704;28.937589405011;0;0;0;37.491494780777;0;0;0;75.380875638752;0;0;63.414802664386;20.790327738113;0;26.308615075662;0;17.746609529169;0;0;87.437102510896;0;69.222722567167;0;39.489855408343;41.081262533026;48.820626185653;0;76.397910157972;21.022606468215;57.393703626453;17.071016222611;49.092347683778;0;0;0;0;24.044554859681;0;28.08699587042;0;32.434566988441;10.371259077373;16.840815264329;0;35.510491937908;0;24.323726029331;0;22.717226725522;12.313317334814;0;0;0;41.201479468203;14.457587591459;62.27568560343;0;0;11.381128616533;0;0;26.462955166245;3.1735618031334;115.86526841705;0;0;21.006436543785;0;60.777910137983;33.745962763419;18.420323118544;124.5197748648;0;31.938115899152;0;0;0;58.089043738808;16.135854767956;23.485905134886;27.665865323077;0;0;0;0;34.982437179852;0;24.94066483798;36.256444452473;87.61359666064;0;54.029470655089;45.245124780449;34.350443875518;0;0;0;0;0;27.727487222846;0;33.155262532269;39.757316309062;0;0;0;0;0;0;69.800745872435;0;19.918432475044;14.019234999438;101.69090224934;0;29.045763265223;32.830177000127;0;0;0;35.664355506882;47.816489611843;0;33.183324410785;55.863677824043;0;194.66683837477;0;25.469889197212;78.227875667734;58.863339983121;0;0;0;0;0;0;0;0;48.229614388399;0;0;45.646371239137;22.258441056213;15.12495193846;0;44.746821427198;97.187521161554;0;16.286223379259;51.675578329447;0;0;11.661600340246;0;121.39748845436;52.784356560942;0;85.034183196795;79.676403168769;0;0;0;35.092687110862;0;0;8.912699337045;41.761918559209;43.830206351393;0;157.56648831549;0;0;0;0;0;0;0;39.94120211742;0;0;0;0;53.741672818917;0;39.667070762969;27.549425323961;95.871022092387;0;0;0;77.731398873935;0;0;27.814436880935;0;0;0;86.528942201635;6.9631700801286;11.011151367418;0;40.907511558463;21.836045872689;0;0;19.379794796855;44.714399484962;80.147860049563;0;0;0;0;54.589444797143;0;111.43423710668;0;0;0;0;0;0;0;0;72.79178293214;33.503942687716;0;0;11.113415182069;0;9.1947550873665;0;0;21.806848685245;0;0;61.765713022835;0;0;0;0;34.188286528265;0;0;53.05020506984;10.170655937501;0;40.710507090702;287.68776840388;29.194710768784;0;0;0;0;0;0;24.558762028867;0;0;0;0;0;40.86624237672;0;147.51788497302;24.742226768463;56.311538351713;0;0;8.9007775913094;13.333246922113;21.558755228251;0;0;27.88666653756;79.775083150202;39.379421219506;0;0;0;47.318293261466;0;55.338374181641;0;41.093153489022;10.222535605768;0;0;0;35.60945991172;15.311032959555;0;31.965938512154;0;0;186.15513816316;35.373539918178;0;29.201010314386;17.703579303764;0;13.341842337504;34.871457195354;18.181436355519;25.386983570035;0;0;0;46.629898048982;0;0;144.93559774821;0;39.175563948225;43.080482125035;45.94058608246;0;22.408148692182;34.116071914441;0;16.562411072826;35.752781914445;50.158320906276;26.068466901327;58.969347361767;0;0;0;0;24.319743852858;0;16.874881514249;7.4601611093028;0;0;53.765561430529;0;0;0;0;88.499025114004;28.153426231564;44.070761580248;0;0;34.026060719922;60.851204161286;0;159.20624698785;0;0;0;10.594418222897;32.676604470194;0;62.153739675745;22.075640623785;0;0;13.759690180576;0;0;0;0;0;27.448549382177;46.578327665455;0;0;0;0;0;314.08647437807;157.34905090651;0;37.119111856503;58.760810176404;0;32.963991210824;12.42548248748;125.96316771284;41.313600948661;46.641649613178;0;94.261500703632;23.76238016625;47.349225325912;0;0;0;0;0;27.066537827815;0;0;27.664892064222;43.046295315333;32.62253528818;0;22.406972185234;31.891795590542;35.075804040782;30.062773320339;0;73.604339938735;0;0;0;16.055840438881;0;0;0;0;27.589505682468;24.280555984482;24.014048652159;0;13.547599582297;51.30331221197;77.744487606216;0;0;64.071643085629;0;87.914774543454;14.975788041047;0;82.30110130298;0;0;0;0;127.12797301705;16.778935551602;35.196870124244;0;0;95.399719507851;0;48.548354511041;92.307723908746;17.71599494708;18.132073985249;48.751978880025;0;9.3219750548132;34.062173749711;48.13852721295;0;60.731029190286;0;0;0;29.558023896323;0;0;92.872080095861;45.93791674083;0;177.89438920968;67.53682450738;165.61187595154;0;56.923730544701;0;0;0;0;35.62064029852;0;14.559860967591;15.086393375992;34.863586490876;0;0;0;34.528400488891;0;0;92.343039055679;111.88558833876;0;17.03087864938;0;0;0;22.348249214544;47.583228808229;0;0;182.98407289978;0;0;0;0;41.938535662247;78.486325894101;0;78.651158961029;0;0;46.341454490713;0;0;113.15435309888;154.3757124824;0;0;38.544344959524;0;0;27.169871232091;0;38.108014607233;149.07147298799;0;0;0;39.969506275434;20.249717938702;37.014435252828;31.493281409076;0;0;15.551963127618;0;0;30.897474439006;0;0;0;0;0;0;0;22.187730655655;21.57657046025;0;35.970912335029;0;0;0;24.788618043185;10.546477578057;0;19.929939999457;0;39.046732846463;0;0;0;17.933833126473;33.799974258551;0;5.7090972041508;69.310324367075;0;133.89440573988;0;100.91010804379;89.839151221975;66.392330019761;231.15008355222;0;0;98.583686489993;18.475167312234;0;127.46347852461;0;0;26.166756375123;78.995309326926;35.536077857861;0;0;0;56.32314210905;11.975857714484;0;0;86.196650736418;38.480504541646;77.95804655903;0;26.894809258031;86.134940239745;0;0;39.073668520609;0;0;0;28.718914327932;47.530559767917;0;91.910139823012;0;0;0;0;0;0;0;35.623891238601;25.161369077599;0;0;0;31.48602263179;0;26.30806413398;108.5696551975;189.06920130329;0;0;402.66149554106;0;0;0;0;0;0;0;23.28871708809;11.113271485021;0;0;0;29.834603061833;67.485126691988;36.848165577108;41.881754279385;0;0;44.085195637213;0;0;0;0;0;0;0;45.874954901955;0;0;0;0;0;0;0;5.631092601137;15.111687516934;26.374462948178;0;0;0;20.519308636499;0;0;0;20.676082941615;0;0;0;0;44.145716369344;22.837166208722;0;0;0;12.75372991336;0;99.860127408291;0;0;0;0;40.213561181256;0;0;0;0;0;12.31159722802;0;0;0;0;0;0;161.34196960487;0;0;0;0;143.81350280715;0;38.676395002221;0;0;61.724319814373;0;0;0;0;0;0;28.890019103683;18.020353170419;0;0;0;31.770546094459;46.671183979934;0;0;149.35871559787;0;0;0;0;16.495801324464;49.072134690489;0;89.157856698198;0;0;0;0;0;26.360993400881;0;0;0;14.905413613859;29.449344790041;0;0;0;0;0;14.580601306602;26.075446390757;0;15.382412898582;0;0;45.135809816568;0;47.700924224232;0;0;45.956528515284;37.044236934041;0;0;0;0;19.011427559994;0;0;0;0;154.61638938678;0;41.917772450433;0;0;25.79741347497;57.584769879757;0;0;50.910957678104;0;0;0;17.254433191573;0;59.494423885565;0;96.456439884398;0;6.9741297311009;9.3657388903822;0;0;0;0;0;0;28.928208531108;0;36.551753787663;0;55.224916510487;0;57.23325267087;57.882523855119;0;36.976462693085;0;0;0;28.326338348618;0;69.421721539716;0;0;0;142.0873573227;0;0;0;0;172.57992169146;0;0;0;0;0;37.157840987759;0;0;33.138753430132;0;68.489933086516;0;0;0;179.51552142521;9.0816292216659;0;0;0;0;14.798093926;14.226251402712;0;0;75.165778214913;0;0;0;67.033898584329;0;0;0;71.798821962441;54.810016262785;0;48.976262583834;0;0;0;82.994024424145;64.951334913591;9.6390824128925;30.849121127214;0;0;48.481156439657;57.034271791664;0;0;46.248329759491;179.77237983014;110.8204776128;0;0;0;19.189717645564;0;0;9.2533389368542;27.308225730035;0;0;11.543053605831;0;84.7773470289;8.1263665400346;28.984834053836;0;106.15795586819;23.537510630497;29.547474771086;0;190.93525630336
462.29884998952;34.398246147445;49.812350920827;50.828650545029;98.811901227628;38.898922685313;993.50018344467;58.927016326943;62.002450406943;73.441679203057;161.56920741724;0;87.02670183299;162.88385824542;49.081747712259;84.468206834652;80.914767449918;173.82203677801;32.018247704342;125.43754320879;0;79.244725066417;0;69.867284329431;45.028272888125;0;29.132329754379;38.230165966616;49.832062078164;21.941791044058;59.489893559542;83.286417791898;61.059354134342;97.81184354264;22.350283885349;15.977025556921;87.615928684639;0;0;137.60327407179;0;52.825553501999;37.499106061341;0;30.508997829035;0;127.51075637639;58.478053577578;142.03074048197;0;58.584290231557;159.73733215803;79.323707529423;66.874900706078;129.3972064174;109.47636477746;74.370179321169;118.13637392688;133.99462530043;112.90966897849;53.779802220186;48.054052316328;0;45.295146221649;69.108560643526;0;209.37721310496;69.20127138783;89.827503312564;0;87.084436663358;83.573763239586;88.371545003648;0;106.06726873555;0;68.95726817046;0;69.34423829269;90.9372966784;20.375519996389;117.71694524066;0;0;0;0;0;62.837218396862;24.583239143793;89.960612742339;43.828970488619;0;0;246.53439743411;0;167.63943104841;80.351455546666;90.181721289424;87.705953576904;91.543191094475;71.564837520717;123.49174255877;65.585087915802;0;0;89.22421423926;0;136.68344820756;76.523067749472;0;64.249557999184;38.963350258444;11.427150046758;0;79.745344247538;86.102736902456;52.79438078138;90.657761494858;43.602380104981;104.1298436765;81.94828601096;59.942023578581;0;0;8.7203865518734;0;0;78.901802247629;0;142.82573413911;77.313935756237;65.839474810683;118.52501263097;0;0;40.148258231982;51.069857248837;67.169947912933;76.880399227418;56.627656639326;0;73.645898050667;27.242113673498;29.998402961035;52.63646390045;0;87.330635601192;70.74469221618;70.502320876378;110.81502880058;86.158976994913;48.815379946445;25.149117982108;0;0;0;0;92.625965868349;89.206657039652;25.450887685558;36.964237518405;86.71839233515;0;0;0;0;0;0;0;0;0;0;8.3666523476533;104.80340504249;35.430162543073;69.584636069465;0;0;0;118.11293456088;115.49749975735;56.669719667381;0;0;0;0;23.76874785514;58.498668765412;151.66103342569;45.906613765104;118.2788921378;0;166.56069408388;100.72426676866;79.256136665107;0;0;13.253722665257;48.885676952497;0;63.078759821702;59.823438086492;0;59.282524166797;92.044163007009;56.295916552922;41.276023712073;0;82.144022769976;9.5488587714097;25.074526083373;0;43.526130098159;96.153634632462;92.120712068141;118.20036866895;122.60958180667;0;53.850046374075;146.88714958374;59.610420618895;87.260095132166;105.16185859052;80.387479337759;57.744897343458;0;53.42234430757;0;91.120620834112;42.71279675539;69.018418614975;90.863077819699;74.62421203926;64.620651125199;101.69041630338;189.69158589733;0;187.3215049355;0;9.2671679574545;0;0;0;0;0;112.43742575465;0;66.868345300624;0;0;0;0;88.233248102337;0;66.852341871891;77.201271266202;0;23.536709270812;9.3888298693207;0;163.10861473193;83.706468077101;0;0;54.512104874526;101.99968796367;62.990790286027;57.205349978896;0;0;84.854999447933;76.97565176909;55.492883901876;0;71.941299068254;31.711630398863;0;0;61.324920862203;0;0;53.523162835674;0;145.75956423206;168.85595032903;0;0;87.530091977636;17.415880157638;0;0;0;66.560492008587;18.985448322916;0;38.853444451472;27.541209365631;72.818622462986;0;0;0;98.563527567555;47.104678899615;108.24702177187;115.22915338431;56.452201009893;0;45.698453423197;170.20892855663;0;0;126.52959751263;0;85.352260082821;52.722891132575;20.531917554624;32.970565297411;0;0;0;0;0;0;108.12920352288;53.690371887807;36.702498818444;141.32964002334;44.61050579834;72.771108555298;0;50.73865624233;85.528784460246;52.48623244478;90.342429151426;62.926561302051;92.491056136074;25.865157592986;0;0;0;0;88.149504748067;53.798543068702;0;0;63.866710925313;42.189243608715;19.901330681039;81.71774345479;65.780034792966;0;0;0;0;41.735802768435;38.627678216673;0;19.024336595059;0;45.490416914298;0;80.2641058146;0;0;0;70.906201159497;181.4470018015;39.140101370209;135.52854285653;0;0;0;0;69.080389221914;0;19.539544574472;70.100144080331;0;0;51.248097732493;0;40.266830460572;68.980986984679;62.685139512695;63.208879684528;0;33.050893764241;57.495147490306;0;102.72632508052;33.992928415495;33.685408199959;21.649483584513;54.281448211563;33.041066344;112.89676126018;0;128.87741326952;20.852052902001;47.894664041114;0;21.020583355338;0;50.980154784361;72.230644089531;107.83516008836;0;30.423742021056;49.289456507072;84.961775418534;0;252.94236580753;0;42.588198747298;57.849605123679;431.51486351162;109.18292715201;107.23957964192;84.449184670417;69.209423233144;39.874516515919;0;81.346588993463;27.292531537277;87.544963218351;137.92206553061;95.658821831569;59.33262010054;0;0;0;39.586370120415;64.744478426204;0;26.652621906507;0;67.929462389961;60.267700934697;108.81888649106;36.624901144666;0;47.258456026394;0;0;40.259909245187;66.47798666398;32.12890197184;0;18.822693783817;100.62192196634;0;73.977853420944;0;0;0;0;0;0;87.445836649653;0;0;66.325408858252;105.51750407234;97.085094761045;143.37670654256;59.796484544525;0;33.213730660687;27.402913207627;0;0;0;12.960860817224;22.062004915594;0;40.778737063483;66.18377106316;0;0;73.83504849622;43.576843333076;0;0;171.63790867401;42.768202303203;30.306967056933;58.408338908875;0;0;34.221867934704;133.8042678783;72.857258829029;49.260354550439;127.03518536378;147.08800222581;0;57.734466484197;91.504731029571;0;0;58.773494710752;0;0;0;44.319407612822;30.659050167553;0;0;0;0;43.6601507474;33.642643517207;56.881364093708;0;0;57.879100836268;64.482168703251;86.024413148889;43.773378144224;0;56.612755394179;72.319136280444;0;0;105.01335740055;98.41250188722;40.61816768416;177.34467114638;17.555871075321;0;53.314201572563;0;32.946502367634;62.515793394022;23.76099319389;41.064548676694;67.955923257416;64.225652591126;0;32.954416019465;27.455016364808;76.375420253862;0;0;57.648673115692;88.798167785247;0;56.103791825951;33.880683907587;89.623029355077;68.593337960268;51.960397005761;0;81.334270204171;30.497814190883;39.476386913086;0;75.223851387679;67.784457159266;89.521339961511;54.068597544473;46.649695593042;48.179590676121;25.62147232201;0;0;0;31.224369205818;47.605603707882;18.348943139276;0;18.25494411853;143.77405273817;0;48.322536616177;130.7871732721;0;69.229114652185;25.64910932715;64.184633415722;29.348312503806;53.378776533134;47.998520048326;0;92.46314280892;91.207728772337;77.622280581298;77.256360537041;0;0;70.255818498141;0;87.467045376505;98.369686358066;0;40.94855646905;93.692619696874;9.6312160844398;10.195860985607;47.686271875832;25.208774300863;63.615714226284;0;19.665694299669;0;0;0;29.953237193147;57.087974948;0;0;0;0;90.011914078096;121.27405483927;0;307.65638320814;0;0;0;0;240.39571827497;0;29.319876341037;32.743573620066;30.028805621737;0;0;0;0;0;0;0;9.4484763465055;0;120.2790114233;0;85.609603803715;45.765209005494;41.830255174486;6.3058061229941;0;74.588483778847;0;0;24.768005297951;122.50834690005;0;83.624162676096;52.77087453449;0;0;34.694236935189;103.12315323479;77.26825711557;0;11.123618276469;0;44.711213379476;51.021843542265;56.388125096741;30.787931392662;0;0;34.88504353691;24.288526827101;66.771163550679;37.600188770744;42.735491371309;44.249589319029;19.792228735202;32.731449880966;0;56.03458411185;6.7892976372081;22.333902710524;43.980556303778;0;58.375683797107;8.7691506214875;0;63.328390822839;38.101826357583;56.090201512344;34.03017112327;73.888679204391;0;58.638300803716;38.194594229978;0;56.413180132552;90.090190752722;0;60.61861572204;0;20.233785637236;108.65303787483;0;0;55.576540080115;47.771915469386;39.101082818879;0;0;110.57019086549;78.150350835899;50.872805213714;0;0;56.816961915052;41.484576169645;18.0963192227;0;0;0;49.775656502614;0;0;0;61.830562887849;44.31306560874;82.583005763719;0;28.258374449016;0;0;0;0;0;0;63.836842786153;56.585629551768;0;0;33.276286612303;0;0;0;27.123241870073;56.331971919325;61.852430809012;33.692629795963;70.730804603662;78.110976779622;57.356883891099;79.81971069264;0;47.289248936477;78.671335723709;12.999662874035;90.891329569915;134.87406966425;70.074819844282;49.594528543437;43.265634625452;49.568510401666;63.628672545563;0;55.202358756543;59.999380622818;0;60.598711197252;0;63.030695157763;55.757514958023;47.819169825495;11.834982526748;69.897284498073;24.995760199298;160.84112040167;34.314887856566;70.504423387444;0;77.855307658937;70.939478417476;0;27.023319381453;0;45.523413818635;0;0;0;11.864590586664;54.002926465509;26.670065798733;37.747006544091;0;0;39.107050629135;24.270985316563;0;66.026493816749;25.571109172135;17.361197065876;110.72170700358;52.035787518876;131.51324265053;0;82.359873518558;47.184687300044;0;69.012464993186;0;16.875892411273;138.5896858015;52.888519947982;58.839763445202;105.30332924833;56.117028146198;38.098051644293;0;52.897676503111;59.5762447293;89.281141879104;0;0;0;28.475430905725;65.206021285859;19.894673759019;46.863463650978;0;5.4565428723546;0;72.446157103893;134.17583102266;0;0;107.47406517345;0;56.82872708635;54.794014895151;0;0;0;0;32.08429528221;0;0;0;32.482463458645;26.495355353678;0;0;21.001138293254;103.10404054233;0;0;77.683366471617;72.105319119329;100.97303200706;56.594588180395;57.493723051813;0;55.26249601558;0;59.91684551725;112.00977680837;58.068292790982;86.788375979365;73.466106602647;95.504772016748;90.120236279047;92.301748849711;0;29.671143493797;80.927429007506;0;49.273862158845;48.35535581592;0;67.188324504806;58.034722546819;62.226157208317;56.768850619332;73.665690995259;75.944308340858;0;0;85.471065345455;51.800871683484;74.44520498015;6.8112147642866;73.432068058809;0;49.107308786532;13.392679851796;14.937080905327;0;60.563235635891;35.40544911122;32.639853452714;37.380400807215;0;0;77.517745007364;62.718073392698;58.38870977338;0;54.732844353552;0;17.568914805097;4.0619455056969;20.086467437479;0;47.97767152433;39.153677873456;65.152310162719;0;124.38760739169;0;39.741156391885;0;70.116312440543;0;169.71684589954;57.712990377374;101.95980621947;109.68286739065;149.86899201458;0;0;286.33511691164;83.544211325586;18.954890037837;0;0;33.283193472444;0;96.933638371061;26.758222590551;86.925152957447;85.972173563829;28.444290124294;44.997399923526;33.181997262723;141.59811634815;0;0;0;35.576688860809;31.323681486567;0;70.031239110522;0;43.622664099178;80.015751085295;38.238159336595;0;22.801712088393;57.681633492009;87.66539839337;50.057186257048;105.22378022068;80.06409430287;79.602227142007;27.334833419596;0;23.56598979586;0;0;0;76.600383533791;0;0;33.839236972687;116.98596951467;47.22371621759;68.808797401445;0;31.790731144898;57.334781926492;96.150745008839;40.559201230857;61.369850915933;76.642834007838;0;41.942450184294;83.639836717083;83.775118646001;62.931874217091;47.192993586198;62.561908044643;39.912814712138;0;80.908808571248;41.758557174181;0;0;115.24965514045;124.69091113506;64.840484490582;110.36971614091;0;79.191312450895;52.040734296998;103.85432102241;41.345858144613;51.774862496856;0;84.583428908889;13.37010749581;0;43.342903515302;51.999148907287;38.281198157326;15.914545448554;38.672264499617;52.240470420548;0;186.8732315957;48.872382511569;98.520854276436;19.745587161556;46.515765839999;0;32.092118741865;11.513999432367;0;0;63.905067419358;34.414326178037;95.359894098822;92.392374827439;73.456816934201;25.1864870616;90.176000938371;0;0;0;0;144.69480580216;145.33014199818;67.47464794436;0;92.572078757436;0;81.699210629341;71.897051285624;0;0;0;0;520.52656167855;75.513264786846;0;119.19329573238;95.179364062722;26.148552998791;36.930674880758;51.797789269676;0;82.111178769215;0;16.748069892236;0;0;0;0;26.200834369137;31.661610464677;66.747047378289;80.828612201178;168.65916805531;34.893786557818;0;0;0;153.2971681611;104.78819183203;13.883026710446;64.789441024326;47.363683357287;81.191904555149;23.251625826918;44.761666197323;63.05875026079;0;0;48.147783077236;0;30.999206530872;73.568328992879;141.12201097483;88.780896443663;71.542282971723;238.95228865537;83.26066675636;89.928809701649;10.065194246089;0;0;85.629735688653;84.956576030105;47.488537597954;45.511397288368;51.502084369378;96.414919449521;56.717463927247;89.293832723812;58.585548295952;95.352393963924;84.841516679983;92.181440169067;68.307273797086;14.3744997991;0;79.269567656479;20.500784708929;71.174567027662;36.798570416866;35.66105950223;65.308663175461;116.63948539172;0;103.54467043069;49.530819820492;62.421560860281;0;219.9328936559;52.815005008499;110.13406793013;84.660359806191;55.698054519249;10.339620850387;0;44.909822709722;55.904583181013;0;89.099743967428;17.222630930682;62.782963286857;0;35.689397235026;70.306261281231;0;109.15768698705;31.420287847774;181.66559826525;0;108.7246833988;88.486352110633;31.518563741837;71.898275159083;0;0;98.429120792741;0;49.41958432203;0;77.8133821761;20.880803961331;27.802443629742;0;0;0;96.536152388868;0;0;0;0;26.39985402455;79.942183444172;93.599145624603;0;30.656355417951;66.503239033221;0;0;75.608687382972;42.877892707802;0;111.80464475511;103.34512202254;40.551998318996;120.30087939412;29.911482872544;33.519016813259;70.717874233822;68.392812488462;125.22031891171;59.795680422338;133.13161658302;29.32700619535;0;94.335550292997;63.726325615884;0;68.042076119588;39.698970827174;89.569742892803;0;37.396585493746;44.930480484708;42.862273849935;33.313905601557;27.534911298657;33.965019661913;53.854756692837;52.25699855231;0;0;48.312478869609;49.267866336296;0;41.227760346133;2.7612650952994;0;73.765687423792;105.47862281672;100.8351434516;85.835500165755;68.829375956967;36.838333124612;55.672680715115;83.277482922708;113.08190616546;59.384622882417;89.596193464533;25.062124091118;54.596498120549;25.846332077262;41.688270873645;0;0;53.189484590312;48.576219992403;0;49.521889695152;0;37.457022412047;80.164262798498;50.822824309281;16.438011964132;0;30.892744064175;58.78324358148;27.652471079171;0;48.94083606599;26.869837699381;45.92329932877;56.413093684756;0;0;39.15742345764;0;0;52.602593122946;121.42959482597;0;69.986784331931;102.51990937774;55.772221109452;49.431730632813;132.24624900931;51.499834852936;0;248.06782115396;57.942819407579;25.781356757173;68.620719940855;70.079390483817;0;37.126498349094;69.897096948575;54.180823621106;25.5972983951;0;0;28.318750352287;32.628716580587;0;46.234390299759;83.522744619434;106.87976970545;97.72682324193;97.985333691506;48.368840454362;109.9479646023;72.154383127935;91.374179753591;113.7446541587;76.700390639007;90.046443361235;21.615371822689;0;29.771371868164;0;0;59.948112646732;0;55.181106956607;72.615698785667;116.01004636754;35.172830270986;106.99771539802;61.604180411989;0;45.778321626857;0;114.62289777603;28.711906848582;134.79886916616;65.238548022659;0;0;60.416708497645;64.594251869838;0;65.406998517477;0;56.75317561;34.872157852838;34.810028299962;37.49120384136;61.770472025336;66.510525312704;38.820214710624;0;0;19.666199425289;69.76431555151;34.198053273683;43.662269028956;67.639110148533;80.301578539661;51.738391703987;75.949898863941;97.382474352654;106.46984684229;101.55654065031;40.038932509982;0;13.769656355465;0;0;26.308951710231;55.347267311282;0;64.129688445984;0;75.492552966875;0;0;85.336231205433;0;0;83.152616853828;69.405075763498;0;0;105.04843799569;115.72334038792;181.51127594494;75.56324523797;101.60638928391;66.165110770778;60.958791983981;0;0;94.762081079839;109.9533486753;36.489037982924;41.0792718724;34.192332075864;66.870518020533;0;48.982399483082;0;0;0;0;0;0;57.969847912739;56.452790583512;79.076998326056;122.72139037496;103.72301292633;64.502238249216;87.480070250406;84.018600647283;0;97.644914567389;111.05478998673;70.321445305146;58.475344697019;99.080921535229;74.799018743533;98.596521055183;0;53.198458847145;0;24.111766252203;0;32.582819561308;32.450224416934;37.801767068063;0;0;0;96.603128341796;254.55691596739;0;0;0;0;0;67.382389440412;0;33.620848154691;67.259294963711;88.784664595631;68.86871535506;0;73.825784302837;55.741364584073;144.87461065354;0;142.40490812715;100.2810862108;73.727200106239;0;0;31.62922253625;70.62276541742;75.009654607016;26.349857391891;51.929746690444;36.996917426145;0;0;59.375040649671;39.47141909669;56.186073192625;110.09697104562;0;73.485734316558;35.464123202262;0;0;68.417628945645;11.376913645882;0;68.509798185639;0;46.139321142004;0;25.276292387425;95.005169378466;159.0102846165;57.668488750521;50.797771888608;0;100.97424615298;133.90474997047;117.18538123015;62.362896052361;68.037896989752;63.934545919828;83.99975539417;62.433283429563;0;0;60.129591715243;88.989861250171;0;0;89.19458667213;0;0;40.672260636573;63.984763508733;155.97320516983;0;0;0;0;0;0;0;25.516001437855;0;0;57.552410871652;58.216113482991;71.300256761474;49.294470433427;0;0;38.837512074351;83.953249369919;147.41416660838;89.463776501908;0;117.76011625206;0;99.900201285282;141.4916233447;0;64.666890975719;57.462842056027;211.58034154377;0;0;240.93062135585;31.927684293687;55.874987739005;76.850684889607;30.876775086439;99.991108521605;31.157091806145;75.105436164746;54.459065021173;0;0;0;114.90617269174;44.957881168322;0;73.135165030969;0;36.418568004558;112.43429071392;72.985897681537;0;73.082566331281;99.123575526134;82.809655687859;57.431372020941;80.69229652735;58.203995384043;55.217415923642;23.440946083686;18.598815557309;76.022813151084;0;70.325107513011;79.679887922509;121.11646370824;172.21644866422;89.528942182378;131.56604784218;0;112.27695566918;58.717039944826;52.409562461551;159.37199267163;0;91.905433138877;14.409639822394;0;62.765909089265;62.409948036326;0;86.556548438091;82.055537237265;111.45206234161;53.147904629174;0;0;0;3.0014732200904;0;187.05582576931;28.775400591297;0;0;77.113446293105;91.453689934718;55.385084222435;11.919642989087;0;27.497468090893;51.152476680053;77.561986963256;137.99047694928;88.490150028327;0;0;95.792981183872;88.583703843178;0;0;63.509955454946;138.69338229829;353.9952458532;0;29.70797264692;0;16.144578148362;0;157.15341817059;103.77973937094;32.7935388531;49.769805939861;87.7738445232;0;0;61.529757020722;62.17260188359;13.639583525825;125.2915162656;78.941787189302;0;0;82.021413074941;113.37628712524;0;27.783440450751;31.198971237536;153.60654938639;53.910028061231;71.964244635631;103.32257252528;0;0;0;81.075001625071;0;85.251006552483;124.30997103811;51.514283885788;0;0;108.10285885369;0;0;79.255506008105;148.14384620542;90.38436468753;111.27265974317;108.58804448051;0;34.882546317688;0;72.628808698213;44.475098168138;102.74862751826;77.242297096237;39.66695323961;57.602841716788;31.481877772357;71.541346882266;40.317321000102;77.582925603147;0;86.949576970923;19.830011970899;84.820705724479;0;52.68817178835;213.78886138664;0;63.016475049376;99.556440283988;41.165319722649;38.482429723481;51.945970987523;0;0;71.301907601664;0;37.787036321938;40.012588365084;173.39735950303;0;77.869133470006;48.349172095789;75.29473120713;164.54361483023;86.412092294731;78.623033947783;75.540481132525;60.325427076034;53.222921612093;0;0;0;128.41010439661;59.496616189035;134.57379805067;0;21.438870894051;0;0;0;0;242.86925130467;75.342793245467;61.218278980931;0;0;73.303226982313;77.520393716017;0;33.915819391165;112.25515166537;0;13.534682611284;16.252144951341;101.69739230756;72.95986473003;66.849015798408;0;93.58290766368;5.0905942045557;98.663884728508;0;57.945062107906;34.343314317027;0;22.510692340568;101.22469660275;52.478197446123;55.668302068169;0;49.271291658004;54.803176150021;0;0;52.351500461487;77.349361642487;112.02464663514;73.820303245834;0;85.35309816982;100.5558498884;68.078351439808;0;0;0;0;0;118.20399816682;113.20774699048;71.243729140888;65.546371261276;116.64001997289;0;125.87394011368;72.267024486784;52.89417313168;62.576293416555;0;52.493901578687;77.018384439521;56.471685022006;0;57.196653483379;33.192010511723;91.307204701321;89.497506455251;19.610479912883;35.5119873874;0;48.139521443752;47.77748449296;16.390050684424;9.4367390577534;0;50.337957524885;296.44627236362;38.619354016691;0;0;0;0;0;27.267174919589;56.897970748937;37.835706936468;94.263905312477;0;0;71.536355269757;0;152.5042940112;0;0;135.3379506745;34.193376130967;91.812805736513;0;0;18.681583203392;23.639790424832;0;38.287531343665;93.169867641862;80.726631049103;82.882586755175;62.796270937462;85.118835549335;45.751577863166;126.31787442286;0;54.303777146435;113.48625322634;62.025861273949;57.114554382801;81.861862060825;146.04083810911;18.651405600315;0;30.572037331247;67.748836029239;0;0;15.509958150765;34.044154898606;46.780442261328;0;28.526392243115;0;169.61398219954;62.842586001502;117.10810305428;0;56.88171777839;57.222901273637;42.30843178944;0;0;61.905503484213;0;145.75822682988;49.466488969412;99.667837094357;0;58.662851178751;54.829055478022;110.77676714113;0;144.0619411086;94.291518878955;162.7990211158;111.05815387904;0;59.45373384117;86.939959400343;0;29.76583039902;49.766179210049;0;42.260007592214;159.93959426477;0;100.0381803555;88.738336615292;105.37584425627;104.64249049318;104.22899350746;175.49855599218;73.558205469712;0;0;91.163445961309;0;24.177064660362;80.142959200037;80.958895478413;0;0;60.010772095567;215.76218382547;56.50516738984;60.872675899109;40.189369811237;25.823880798835;78.908016301544;95.024518061957;0;106.92536300121;0;151.19145833779;61.430714916928;54.384297577369;0;43.563873882843;53.129980457365;0;0;68.021092070368;0;52.552025029862;53.777308695955;53.964731922282;32.35719629711;70.941703536104;0;0;0;0;81.97437242809;72.329645355943;91.833832471704;141.10843725243;82.590007082562;29.166993077791;15.429703005263;55.70204207018;51.030331652787;75.8173341466;0;15.593578723993;96.071514583701;0;144.91118672139;124.54544921577;0;168.55248472057;93.348231191989;0;94.52359722792;51.219321447916;0;15.304191403464;51.172821546847;61.116036782582;49.202524392412;71.028773739105;0;57.856283219607;32.317022444052;0;0;57.679165062292;0;88.205736299469;0;78.121807343567;73.407188542407;0;102.27936035747;0;45.074924381402;38.41874938458;89.800829144898;62.785567973915;0;84.615359686882;53.278152023338;108.41277026675;89.149442127944;105.53538087039;0;0;0;0;0;94.064460215853;138.10518112008;0;128.35960454227;66.187188059251;66.026161514754;36.210410664604;52.185460948096;75.407518868355;0;34.216962671867;35.698720631059;87.656213215165;33.424850539429;83.191117805733;105.19479965758;79.889838714939;26.85351197112;63.149999262474;47.459185873903;23.880092186069;84.823176252409;0;49.325605602426;25.822844533935;100.45537908619;91.172006874424;107.38703288178;24.990691480459;41.976319921468;52.521817869207;58.166020494376;0;0;0;0;0;70.544451340279;39.084724274243;47.85558129207;0;49.321730607315;0;0;0;0;0;0;12.009511851876;36.701077526938;65.854528323472;53.002777255309;54.680095188336;0;0;0;0;89.419948760965;94.740606176363;0;41.954535542739;120.82337929725;0;0;0;58.228786863413;125.92638829696;78.490137602441;90.569457436795;98.040764142881;87.641572954988;69.646445125643;0;156.94578262627;68.570064046965;0;41.432665354296;71.328201670977;50.739219446844;0;0;62.834151404099;139.16987074548;60.817054500871;180.32817101405;130.96631599198;0;65.674857987848;61.886570253677;29.705021034712;0;0;0;0;0;51.835660780685;70.626556905697;45.915044763081;54.638309711828;81.1396997569;0;66.032616231181;38.576947918859;44.363652509328;0;29.029697975087;38.28951800758;65.779349636765;71.737791409253;29.051971784793;28.059906747728;0;0;0;134.95031449525;71.297230791661;44.445577378963;0;116.22245338396;115.31018418075;53.149433352938;35.113778549957;61.446262523514;0;67.170486719412;0;0;104.2456524983;62.876770211417;34.281274807801;209.13239163455;71.862174846475;88.810200856294;53.266991172138;0;31.447722138736;92.082689543075;43.43599522701;0;55.218864126997;75.179849353208;233.15312384411;70.885670428383;41.463754663832;84.570760086637;69.428071365875;84.97222654629;29.756686201099;35.826595462468;45.960602719721;65.13343033055;0;0;0;65.058183981996;87.751543976964;17.308719439952;0;0;0;114.38890071654;55.040516241746;34.592994526852;0;32.786586790862;34.289364772433;137.25356955312;0;0;83.060439685889;0;57.340524239056;0;65.558414514258;0;39.032165649441;0;58.081162567739;2.8587299516614;65.091023596965;105.63094567067;56.771186672958;73.583978317775;0;0;70.204958100745;73.694307520451;128.97306099379;136.96813808458;157.28584580491;0;253.85368304236;0;0;59.117871115029;20.167063183104;22.985906037567;0;0;0;63.542563065002;77.701648817185;158.88171687535;142.14509833174;65.853803399441;75.076363758016;0;56.559112077943;47.506968853392;0;0;71.769179081542;75.007042061588;26.220324402843;79.874237053685;63.010750966508;0;0;121.98928705878;87.164161608647;0;26.020938266555;30.851548411378;36.793315154975;36.105266438456;49.865817511906;32.029681596932;0;61.937912743147;109.46550815796;0;16.187699401332;70.380645280639;46.126713956272;0;0;62.845499778577;49.13940241006;46.491847273608;58.552817231155;48.181893599618;44.116498907304;100.60697324999;218.75513317945;0;0;101.85083906531;48.345529513795;94.824589484955;106.79540651294;67.863898544905;92.102975135414;0;27.505588808972;0;70.941601199963;33.741803943043;52.663145418389;134.94093629256;115.76664655328;67.172136273664;73.322393010167;109.50155814935;84.10022772916;133.48530792424;122.07292825512;43.715529874283;280.83906494199;0;75.346425219642;75.431753044039;18.935516013389;0;0;0;0;0;0;33.281504643917;0;107.6245779707;45.060950442478;0;0;74.815919418841;48.7738705314;62.895874207554;0;20.642753342934;40.105599832838;14.054370962298;66.771317276329;117.33643869975;0;41.176390510548;170.51954765094;40.288455484435;25.402731094415;47.031274466499;55.063980183805;0;69.935431624432;59.442738180926;44.437089268988;107.00838385699;34.722182319955;120.18363984394;0;71.898793583556;79.596510348043;122.15462737223;107.46213792718;0;0;0;31.892911805907;37.256418864742;212.44183556824;147.78817011112;0;0;0;46.350528288736;0;0;146.18300530219;69.86049752161;0;0;0;0;63.651421420204;44.560146082279;74.754472348434;34.779168331613;31.138840100035;40.718641855837;36.632553961618;0;0;0;0;0;91.709427625736;75.500975564425;65.562360777932;103.3769496781;24.249621716736;64.146519662368;39.472000496698;62.622543654616;108.53647516607;0;0;0;54.784922447162;114.81657009475;57.290475123764;0;49.678867678702;25.349038740323;88.165937491183;0;47.419185345662;65.548205943496;33.619113004446;0;0;72.506285331834;0;92.274022877602;0;112.20305417452;76.143271135282;121.7912926744;79.931039943722;40.278421708074;48.929170790478;94.021415748943;86.541970896103;0;163.87391746776;78.909709957911;89.220152327378;30.110206809567;61.139640817995;78.252594169663;17.086977089816;18.605199141934;0;0;50.820501180966;142.63502960364;109.56721210682;140.6912708499;22.209376943166;0;102.71697606097;34.944288308445;53.12586768591;0;0;85.45122684915;0;0;39.88140249789;0;78.107270954468;0;100.38034627706;61.938945402311;87.909360823689;0;0;0;65.732297270956;127.04186042876;0;76.906984681471;0;0;41.648087861418;77.574461906833;52.242247455301;37.855840231609;0;0;0;0;156.63019062945;81.068741612467;92.775563355821;110.32216637222;0;113.04711494875;66.454192997321;0;43.466519785212;72.315125845353;149.50813373424;96.341388647189;0;0;69.109392878014;0;45.872703369748;103.8483740591;53.652485518987;0;0;0;0;0;89.115947899028;43.819822342861;57.850530208153;0;37.280086897907;96.439189672133;63.264390755804;49.970687514886;67.134832478985;120.02688730382;0;50.60692831939;68.12590487719;109.47181570634;90.737999145801;105.34236005732;116.69343674309;105.92993911056;99.784482345521;63.787022079258;33.841705779939;87.112505651514;142.91723648841;131.9987618292;71.340736778577;104.85627530328;135.06933431932;97.715808257475;112.21210185665;125.53987415295;0;0;36.387552055677;0;0;92.354650760912;220.87990149809;243.01997324397;101.64827257874;81.258484642447;82.398487006254;53.365694542196;88.614192981179;67.165351693644;80.279617173357;115.0625767738;86.254695550308;74.970524689589;132.7897229418;0;257.18434013303;109.130889797;40.50771874039;103.62362198027;116.34617957489;0;43.886419016419;0;33.744373636559;118.49314247762;52.153718326343;129.00343881714;59.49775499893;0;44.29642558149;114.79432247585;40.56810064584;46.101911517142;86.923859758444;69.358673047141;164.31708891466;114.14087164956;80.439724669912;39.309855303276;75.391682268603;115.42175769046;115.54470052321;70.297444181019;135.64044928287;103.71992367989;49.851541341192;0;0;0;120.41969367775;132.2453303671;126.61397144147;159.09705674493;0;151.88051783724;65.438528479983;174.26712396989;0;90.117499846765;93.081438486048;0;68.885408076539;99.717143632409;73.492789268516;75.408888859627;0;97.944490715577;0;49.564226568106;55.024426505961;55.940282887641;128.39618288509;96.402178801482;0;147.183905679;43.744814707863;0;131.84054161881;66.027540921785;51.0642457067;75.867421524984;24.88021093292;44.198904383052;63.752485590069;80.166003650478;111.93505785588;138.17817634534;129.6835439785;81.246046176078;107.80594789419;0;25.629699594344;70.440777812802;113.74615507741;56.479045430639;0;0;0;0;124.39644108501;0;133.21740417209;127.91850462992;0;102.5962966253;70.028351933925;62.046279002253;60.759333672302;38.442803000104;68.718424419531;97.737104764272;115.76596465387;54.45062590188;0;88.534206965738;98.49020201899;132.64554966493;0;33.606883428921;61.040623832516;44.451746989001;49.245987558066;136.00898428952;71.770430582586;72.969974128802;0;73.121966002668;0;0;0;122.54950272918;0;261.70885613155;0;47.69438114862;80.298930140196;129.15380869768;20.123009814334;121.34347860224;90.09123846069;260.68947124566;106.07245979545;83.281663328394;79.503770762687;61.249461464687;60.616501018734;0;123.75772507653;58.954045967104;0;100.46697659897;42.919213670938;153.22264619198;0;0;0;44.094174292878;0;0;0;91.106400260658;0;0;146.7768737812;153.59110805155;0;28.365082151394;85.856580034024;127.93284592919;42.52574227907;0;175.15017137357;100.11325987317;80.149674709483;98.18945449737;66.952146940783;172.4897313566;126.26018865912;136.30441982251;61.578782451437;119.93620517213;0;80.885562845259;72.570843299002;38.168529023881;94.497742021482;65.666605615481;0;35.798276299819;0;130.19748644645;168.98350858552;30.613788259369;0;133.97937989894;84.94442395867;0;119.97662681702;191.38986289359;66.579372096949;167.86287371297;0;128.53219317817;70.721809560596;68.556586670949;0;66.499331130855;130.32276765372;48.343439074367;87.311262102869;66.360543436961;109.6668781547;0;53.340268209427;28.77961860482;0;26.038611072423;77.75398861056;0;50.275686590308;15.473661497285;100.88234585326;65.613445686896;84.449912890576;139.97010290975;83.656524931913;32.467827605974;63.508594381826;50.28816857762;105.5169982273;121.41298809779;80.224194072439;76.904667300517;144.97447321015;0;74.298091565594;80.0805836327;95.142200878871;100.14412770338;188.65141230925;114.69303062065;87.534474184256;47.123314635733;112.22854225459;53.662928788751;82.651867904686;84.089721970709;0;102.91053272092;0;0;30.167471818158;68.300254347052;63.31048954628;50.721733050317;82.984230323574;74.623363097548;139.00626948668;38.631692676651;49.266154970863;48.473809187375;50.325515309297;110.0242647159;56.096481721065;83.259725145126;62.617524616711;71.499200934161;111.23301058942;84.183728721432;92.677487707816;87.074388613523;93.64465392467;75.292172181974;0;70.137781264638;0;74.369189802807;28.990161832814;0;0;38.403460053735;99.676823171434;62.412668193173;36.557608176616;129.22465683249;92.456093144279;0;147.26577846376;146.44233875392;0;113.44532964239;103.24364425059;69.387357640411;67.76243568571;68.158931914947;92.777354513476;104.96559210001;70.764763718695;117.54288526598;144.05282343448;20.278846630358;112.36699690749;102.89073600401;0;40.9320473243;126.19304108724;95.819240723557;0;102.82809806452;60.108006190135;74.373144867749;72.307677554664;0;77.494839863341;52.096999096846;63.081457983492;40.241511129416;141.31075302005;98.863621530816;54.965745911058;106.61127224671;85.440897963964;0;0;39.454518011887;102.73347070713;92.123273818249;95.518283578506;146.09016377203;61.729529666113;223.85512739594;91.958982557855;157.44908132436;100.12876270394;66.600666080534;34.166790452081;0;24.443803753337;71.548443372593;50.959377081183;109.1875835463;53.203877182043;88.359214403058;0;0;112.68064369236;0;68.372623891415;118.81736850745;0;91.440198360923;104.97694025573;132.03549148038;56.742603659388;72.863139072789;72.760918151947;122.71949694621;0;82.742347523759;169.42749324208;47.296745928107;73.838661848682;0;0;27.255934234705;68.125229187216;34.375764873501;0;25.320182585087;0;0;0;61.185256364894;33.685893376486;32.53575944451;0;0;72.741100743632;162.67957388787;0;131.74258060647;86.856438320947;52.502131101565;95.750402637371;90.351450531266;65.926787902667;122.26733907139;0;0;0;0;204.99238955625;43.281392133902;0;0;47.155978653325;21.393944082158;0;59.618660167569;35.68539635
428;0;35.599092828068;78.050063530363;0;0;377.76217442665;0;10.763071169337;139.31475119334;31.462688067898;63.578372084539;135.69980587987;44.101494547471;70.646884778066;0;56.827992471299;124.07945107324;93.019058078017;0;0;0;78.471390232587;103.76847351903;48.722781742882;160.03202453477;71.090551380749;0;93.275537225932;149.67932065844;66.616321470428;0;0;0;93.279602483209;48.194560319046;62.193405563406;0;124.41183326563;24.210749916176;0;0;0;0;60.750902688335;141.06746140633;21.450648280186;79.227739755385;53.074150389292;135.14220177372;33.995149922916;60.514713198748;0;22.902353606317;0;50.091775730735;101.76831356765;63.078065729;29.784226684011;0;23.326078064989;0;0;154.00423766781;0;91.842342851252;0;135.38212912476;103.08579557183;128.00116180872;98.992725749282;108.29608452582;104.47908817757;50.061937386869;106.6540783741;131.08793518112;68.257955606954;0;94.832405246895;71.417938922944;46.330484581231;52.051046112326;60.865949467539;96.048277943015;0;66.876020887065;100.80052745827;106.43383630729;101.67345774789;110.9397979899;50.372439601589;37.952995686256;97.671099992681;32.738768956289;74.867024699887;0;120.61435822226;0;0;0;78.348096995909;67.679715920422;0;0;73.726498316301;69.962616218705;104.69261476932;0;0;0;0;109.90037677552;0;48.549289467782;56.58998647885;57.067196997256;84.754304429287;20.699958211018;56.318898441086;72.764191185922;0;0;103.36042498977;0;0;141.70202627825;72.307681791833;36.783167674477;0;0;100.92045076985;0;125.66571073916;145.0102927685;64.814399683523;10.250962381067;78.517519448802;45.545413544614;0;53.414805944583;78.346572308511;83.09111346554;130.44032379184;109.19466191916;26.958620396779;91.124958281035;98.172926542746;0;59.481063658768;92.952214639068;91.807590651819;33.521565590072;93.898080170813;35.331113374857;0;0;0;0;0;74.689100930517;60.933553686308;0;35.344909269051;87.842946015945;64.076865660452;117.97165114868;52.418259937633;111.28451874495;35.66537284021;0;47.770370579722;70.765227074219;80.95892679899;121.94470088849;0;62.978850910304;33.499242725854;53.89232996407;72.956872678171;0;47.515585646056;64.402712617926;81.3540583365;33.402040896354;0;0;17.476388030472;135.89849494102;0;122.5704642416;116.77310185907;101.72891879431;102.28373680444;0;0;121.80879909035;0;82.077234545997;47.593068397169;57.966579711955;0;64.713454401677;23.637672134196;0;63.377080141621;21.232949562071;30.225895892524;86.504417457279;143.33991531425;36.799761573429;147.81826936365;64.323159563031;120.34003454176;189.64262727997;104.30107924148;109.75408436082;0;0;83.088313911272;53.231615397992;0;0;0;0;111.64619366607;0;48.405251749077;56.36439392588;103.11548719748;56.671907850644;54.870872712488;0;80.148152770814;0;75.879446991151;67.848098384624;0;230.63345808577;43.344235778351;0;46.306819449973;18.324407444892;0;0;92.941972886162;0;0;145.08043891966;71.287060125972;0;85.235794519064;0;0;157.33984732494;123.29751183238;35.970107259122;0;0;54.764933024133;29.112670993862;51.116474321019;32.779943598109;107.8165574567;107.00679537859;73.177063183221;0;145.74719524506;78.32119731556;98.266866564305;97.862377189447;153.79449820682;40.042015292478;0;267.41919974648;0;34.204001766539;24.340784979524;0;80.007024403358;0;148.08520522305;39.816318717184;120.94421853041;148.30410134743;58.615502166759;77.904478228303;0;53.061577912959;0;0;53.01579043306;20.93306048542;79.830064968131;59.209552298737;56.252359788729;0;0;90.098331823502;0;0;111.15204411777;34.023085875265;41.018207043372;129.18411152708;18.433584136137;58.273501508781;0;102.46999776577;0;44.608027467135;44.218865845771;184.56129955299;0;37.164999105016;69.095043496574;87.033137274939;0;111.79647541285;130.17530103629;48.653217755307;115.46041910183;179.7222555111;65.150490047087;162.53596789982;155.96419920615;175.98724457685;82.872197186309;112.66062358666;0;67.274084846842;0;55.115849938217;55.037516239778;109.04606546653;87.827637373459;9.558158626815;105.35568656753;79.059493096201;61.344656123089;57.934221477038;0;21.825263689813;0;0;40.915822059115;27.456955362617;46.033654924731;0;0;0;0;73.655889460769;56.944885310669;0;90.446172757333;0;0;0;55.547207610911;27.397432944419;119.07984759106;94.732078122638;45.351942547572;84.834299150558;63.6612894842;0;59.203162498514;85.389396507462;36.194434220341;87.448279021053;0;64.968578278072;105.2749640079;0;66.059396385818;0;85.500098239113;161.7934693427;82.494119972623;92.304810903094;0;0;54.970383320656;86.344778770527;0;90.896027191628;0;92.581921568095;38.660904133622;51.678015333483;65.970117128325;51.016940191494;98.787061357871;218.4217730511;28.834061232102;45.565346742668;0;0;0;30.71249161888;165.13298248219;73.593697904804;41.300679573274;0;36.564302616013;56.684899749465;0;0;67.330271913578;0;141.36105904678;0;83.089179235514;75.954134111002;49.015211200168;89.16018999037;31.726945035621;30.338543700611;66.848233519481;122.82816121916;73.659006434946;32.054001352359;48.364228915412;0;0;66.638666460367;67.824885269994;0;157.81383429155
463.19194747181;43.962637819846;0;0;9.6234197817614;37.342967536568;0;0;0;8.6976250174966;33.142401521485;0;0;0;0;13.577821720996;2.6903650249513;0;0;0;0;0;0;23.248592620976;37.931100489763;0;0;0;0;46.607391401184;0;77.386960550702;2.1071463844249;12.305011381168;16.822225100643;0;19.227435721317;0;0;0;0;0;38.281294599575;0;17.738565112363;0;0;0;0;0;0;90.958198944424;32.946920628344;0;0;26.077517042763;12.424194496184;17.61630586046;11.209391845063;16.255167587587;28.937743528716;39.208281491929;30.287437903851;0;21.159164246413;0;88.524250103007;0;21.889614477356;0;52.952219741787;49.019226515526;0;105.79540646;0;0;26.663477902748;0;36.808316060575;0;33.370930387787;0;0;37.742266551659;0;82.066614873769;53.223190535384;21.377610382438;32.698670349227;0;0;0;0;0;0;0;24.662976375086;96.046302860549;15.418109506956;73.438548844593;18.143198244689;54.736879212312;21.31010825795;0;0;0;0;56.657175097719;29.45544352188;0;0;0;112.19383682272;0;20.238817982542;0;6.6602140359629;45.920125514431;0;27.661973133569;0;29.598165791297;131.54389313152;83.190357605033;0;0;0;63.121443092669;25.113134109359;0;42.268933494093;19.546094084421;19.592439440187;48.523425804772;68.908899477556;0;52.669634970771;23.905094244703;14.698490283853;59.655274780507;0;0;14.213276699216;83.007344528088;10.90430282281;111.02117681997;16.841023342765;8.0433241796174;16.450540790752;5.2551455867475;0;8.0401803829573;50.425571327442;24.322910728257;54.476782164365;0;0;0;0;0;37.949949578847;0;0;0;0;0;0;0;0;0;0;0;14.164937591678;0;38.317064676212;23.738599567726;0;0;0;17.033974849005;100.82975912254;2.8937728425266;0;0;0;0;54.391740121256;0;0;8.1030888708229;0;0;0;0;0;0;0;25.447147966706;47.659607230694;67.19265490228;33.752669729156;8.7741044428591;33.846943467419;0;0;59.924910940643;0;0;62.983074567248;59.337959926611;102.80555853602;53.962567433564;0;0;0;10.700243584138;0;8.9954934003141;32.24985925678;136.56535594088;0;0;31.56678264636;41.268438590507;94.056555098384;0;0;0;50.843776154824;20.669735597972;43.173222998975;9.7563898857908;13.500479381926;27.496146625245;0;0;0;0;41.014431500415;0;0;0;0;0;36.993578733604;0;58.414717818451;94.341386393129;0;33.738395008201;0;0;0;0;0;39.094088029234;0;0;54.168024830706;0;0;8.6168423020545;20.221484112633;0;22.067550888965;29.407703254716;42.671180516341;0;0;0;37.201966347337;36.492161629626;0;25.81655746055;24.330002017252;27.483413684405;53.374489747037;0;49.059935854277;20.492401254788;59.716667158555;73.478710419595;0;0;0;0;0;14.606248886944;21.999006514911;0;215.7519138079;0;0;19.064009597893;19.507328460777;35.939436580781;32.059205036572;0;0;0;0;29.20707196589;30.977313650289;0;0;37.99322871363;19.136381365926;0;0;0;0;0;35.239771270181;34.973607421288;26.601095985626;23.511059147436;21.080794650531;0;0;110.16493605052;0;0;69.309407054479;32.916213825706;46.249644939921;7.7268418565146;0;0;0;0;0;7.0630223058353;51.174077885029;55.902497596463;0;26.463323023568;21.49570340284;0;0;0;41.591873772211;0;0;34.935461308174;36.637509690933;0;53.831340310251;0;14.592454188355;0;0;81.033142257255;0;25.899945249254;30.353311104317;37.323366493849;77.767103230198;43.255334495839;0;31.467055309138;0;0;50.717405194258;0;0;0;0;0;0;96.728757077131;186.42640771677;0;111.52709053808;0;0;0;74.615067707841;0;0;0;0;43.060856685231;0;79.781086652521;0;0;0;6.1785833048642;0;0;28.662218007858;0;16.591872578476;11.639732797805;67.139445802675;0;0;63.039465024113;52.01639262762;24.77750571006;0;59.908663899165;0;84.391762723195;76.419167950524;21.498997475887;0;0;11.266161632523;0;26.852460060218;0;0;28.268687972957;0;0;0;174.49151941736;0;12.486734731556;10.540741624983;0;41.156976246828;0;0;0;0;0;52.049769756158;0;0;83.732426851558;0;28.381589527378;0;9.8849224909385;26.909677039032;27.898401619623;0;0;0;27.638049760411;49.646383071861;40.690045074783;76.410534591237;0;0;36.884424542853;22.333443088201;0;0;0;27.229261454853;37.67317702844;0;89.967666183092;0;19.771342153132;49.008106254201;26.6908951424;226.50700805531;23.294777128236;33.893502527836;23.39038538351;0;0;0;16.760159082007;12.411907439532;68.557907450392;90.9707365985;0;0;31.658977895476;14.966341329396;16.554950436395;40.984092541204;33.981256322285;0;0;0;37.125720643715;81.275162731393;0;34.848164839647;10.155693460925;7.4526085319781;46.710858225946;98.812603293846;0;20.393697735161;0;0;0;0;0;21.280138124382;0;0;0;34.832290827097;29.568965488497;0;8.6648827640788;43.371698711065;25.18129924719;0;0;18.302765771195;0;21.89794158336;24.283411862044;33.037942980455;0;0;104.18237874539;0;30.669572670132;34.262904141564;41.465003553795;0;29.685584324724;105.80044948258;31.878402665005;0;0;23.632388822934;30.591956195574;0;0;23.500338851064;0;17.109061466612;33.662350289089;17.256210917097;25.870666449561;130.24885291005;0;28.234268524622;0;30.703621272749;26.091495234129;0;326.06871322362;26.674196382369;0;23.174018819465;14.06991644538;0;0;0;47.110760765072;0;18.177564274539;25.862147364588;24.843806565543;0;16.33670377722;0;35.487383808055;0;40.675848658368;48.23465222528;0;135.79398002012;0;187.50502259805;0;61.426585429525;0;46.022150840533;0;0;0;86.249634305366;48.393643641704;92.065558805374;0;0;44.178402804814;25.091687026155;0;26.084713974399;15.862886113236;19.985015634884;0;22.959020636441;0;0;49.65647822614;0;18.224338422519;16.983892306117;0;118.30012311783;0;0;0;43.159178541017;0;14.080576636518;36.559562274288;25.34413943759;32.933482320412;77.525904816701;0;0;0;0;0;72.108234752402;30.36403452789;47.315486063887;0;0;0;0;0;0;0;0;0;0;45.419152268713;24.224448713936;20.092000435814;0;38.299706645406;41.142943464188;63.633655554157;0;128.63676775691;203.21684473304;0;41.37106127703;0;0;33.107115407662;58.986270246984;0;60.872049723556;0;0;264.7721815696;18.381710002935;37.4474068687;0;0;17.190406031917;8.5286261873924;0;0;0;0;0;70.068154797804;24.589050926932;32.654752688971;26.428704951762;17.14706669798;0;36.776815390175;10.039602777475;0;13.341402275727;30.176654542762;0;0;32.177309969905;0;24.094887155899;9.7757928646345;96.195223681979;18.063469669398;10.862876576762;0;33.514675224771;4.8379970437566;29.651140976308;19.945519060638;46.508469963189;119.65024039002;0;0;70.818341685919;34.222125846936;0;37.023152821034;26.971985420925;0;40.225049245823;29.094282566035;0;0;0;0;0;0;0;22.535145309208;21.983536322195;40.846090313801;0;0;7.8744349577794;37.56159107667;13.477123988589;16.344529758407;0;156.87024183884;31.607296129253;46.853013579296;29.675963153707;0;148.37570273992;49.646371055896;461.92808450928;84.302694803916;132.14098700103;102.59293222973;47.57026472514;0;0;0;0;58.631806134047;0;0;105.99022575034;72.950979313118;45.093260195828;8.96622515037;70.837309931754;0;144.5887316939;23.141814741046;78.2044668796;61.111291376532;53.371540454016;45.06557753546;27.857057221669;15.529847565484;27.702898469767;30.70800581041;1.2254289408782;42.117634578244;23.152753816555;0;0;17.726813010047;0;0;0;47.181821067673;17.710434156738;20.89339363167;34.238286281003;0;26.353223127505;15.509589707245;0;41.038012652023;33.976417300492;47.956222556077;28.069827905088;31.581507797523;37.871945590491;105.33358718104;7.2046604329613;57.18795294669;28.344654909486;0;0;0;45.596959807025;0;27.582423488984;27.646971105547;0;0;42.463610010889;0;29.014316568663;0;69.992659493863;45.058255665283;93.696758592245;0;49.745367083803;0;0;68.582359718501;22.87831449998;15.476267477168;30.121805480019;13.496782697866;0;42.81457306327;11.443687523538;0;0;28.021142623411;0;0;15.449341734879;0;0;68.724275921543;40.150146713322;20.702336948851;85.509777903212;30.529517306302;58.956375236092;0;0;67.531869781034;0;0;0;0;0;0;25.536620226318;47.012126766062;12.498344871634;17.321476224031;0;0;30.189344149846;24.232746330372;0;45.373291482979;31.482071371176;81.322933613018;31.210109669632;71.770923028115;0;0;0;16.936445115313;78.970351432854;75.860387982568;0;0;51.365841430634;36.740319799887;46.002777713405;5.9071906220402;8.9389075168183;29.651581097083;39.263380550227;32.277869561675;0;19.733053074872;0;43.289561318183;44.073899693226;23.765955413265;2.9034146395491;0;14.081003473579;20.394643961629;0;0;0;63.907078294332;0;172.15804264366;57.221259281239;0;35.407733154747;24.879638009911;0;0;32.82720617875;27.369424426666;26.141786281004;25.685123686322;0;37.161332758893;15.762264676247;0;24.165004972726;6.6819704395893;115.72946808876;15.714338544077;14.28552517525;63.731546145737;29.94315998462;16.342460409685;0;13.794956696032;44.772948072151;0;25.084119360274;34.083199934053;0;44.769437020314;0;0;10.989181734773;0;51.180511600913;26.079478028677;97.452883510143;37.585275225868;46.857083442969;0;37.242746864846;0;0;0;72.670448267221;27.720402592773;0;0;0;41.993916697721;0;26.10470778481;0;0;0;0;59.835978763922;11.950775718376;0;0;157.38723769981;27.827838766812;106.25916059235;0;49.035981286919;44.643991421798;0;0;28.319623269629;11.770323265082;0;0;0;3.2126852806736;0;31.529215876598;0;75.306493813318;14.744475709527;13.076866481725;0;0;0;11.100079461619;36.668396219734;0;0;47.546776335639;0;137.61261460126;42.230252668106;0;0;0;13.792995105763;0;28.405436142817;0;0;39.618398624495;0;0;14.02052820376;0;0;17.788401260074;0;0;28.259298998792;0;0;11.433874460872;0;0;24.662086181815;0;0;12.545410940622;0;31.887312165098;32.473348370345;0;23.577917357532;0;23.379086833989;0;34.158095504919;11.011867306428;55.341551318368;60.41557918501;26.978901749725;0;0;38.505908567876;0;43.140451462601;0;22.729461405912;0;38.415672394107;0;62.052490740225;0;33.203748574962;12.718584426969;0;50.544232265335;29.315890884423;27.485956968766;52.341286004598;87.844915510177;0;21.125642122102;27.970209323983;13.955106453486;0;0;52.469029732849;0;0;0;0;80.70249691279;0;0;0;82.371573223223;0;21.219059046476;39.51961671532;38.640057405876;0;0;0;0;0;21.921151256469;0;21.862398190678;0;36.473880077788;27.596548262545;33.5381369372;58.732603829899;58.528534529493;42.75998088844;27.69014278973;0;139.27423889907;63.919936829223;83.466238573103;31.917379141056;21.432474245191;29.440859266057;38.660153764881;29.954398918572;101.97530874678;37.737844337794;0;58.112387330492;27.614931086679;28.018233110168;0;24.522455628889;47.40142276816;0;23.496379782991;39.630882324903;77.384721257773;0;68.262917585976;15.308525430534;21.126557240308;0;61.140280092564;0;0;12.603838824685;5.3264905038456;0;0;26.169505679759;43.821369026183;175.16508745546;48.469661710558;0;44.057427839969;32.549493050834;0;0;0;53.196325878015;129.44616101599;22.419268431088;34.391115952939;20.173445872866;8.0956772161627;54.150015543634;52.020056120419;92.177946662351;80.139431134904;64.939440565766;0;11.057038889535;11.991098267991;0;0;0;0;0;64.077056303235;0;7.5450007154999;0;7.3219769724405;0;34.348570960609;0;54.688216929997;14.832974619627;39.007841342409;0;50.952992122458;0;144.85556649583;37.218943803272;14.974320236266;9.1562959955966;18.817756420935;0;0;0;0;36.572049502401;12.925259550881;52.620055119636;0;0;64.077638807246;62.683472156273;11.39455901528;0;0;50.113929507195;80.716771828283;118.42247045344;0;0;41.700281809446;0;0;0;13.340934305889;0;0;112.9132550392;0;23.405217042583;167.94071454538;0;60.670312930353;12.124036722951;0;89.600788202288;0;0;0;76.084093828437;5.0575881272147;0;11.647650362073;11.32018935338;15.663010429328;25.633654706183;21.983299688949;0;0;0;34.987002298917;258.15366520568;0;42.968297836471;0;17.545883647003;43.663040360266;23.914017881519;12.083079519618;0;19.90062125012;66.225701419645;0;27.310190198192;24.627089211106;0;0;39.414293069037;0;37.050014803173;0;79.523704697277;31.999762202451;36.429621981402;8.2078846131208;22.714203201519;0;12.956930718782;0;30.782147472627;0;57.526326095246;18.193979535854;72.322132251638;53.60383343644;49.306849897094;0;0;0;0;68.121003233547;0;35.115522642522;0;0;39.717746996518;108.88935794313;25.654076865911;62.919599354045;0;0;45.073525749332;22.22564669485;41.062555658696;74.646618731982;46.062458718452;24.740201159092;0;0;0;0;0;25.716823304551;6.8254546524514;0;0;20.558082091579;27.956709021123;0;0;53.067585541879;15.011746934735;0;53.697503050848;45.324259813142;17.168428036993;12.671889297838;82.034849191861;32.983099711798;30.017999693434;11.096232842949;34.200100699477;0;0;34.932548264099;12.839267742178;0;49.065067256887;7.7293497855993;43.555178956852;12.364464254453;6.5166150536482;0;0;40.025261064841;60.535396265284;25.836070728218;0;29.725813333227;0;60.861716998204;0;0;0;0;44.875673206078;0;52.470698477385;45.068651106816;57.076667630841;11.123692498962;38.722626195464;178.40282347777;0;14.624003077747;0;29.233941518556;23.303159884877;25.14070905369;91.690896018698;262.80033083816;12.255142547891;50.804467762794;37.620217306604;29.793044937487;57.140731471141;0;31.966144698435;31.257984595884;20.511317420396;0;0;28.960816171926;47.461499357456;0;25.472411398665;38.163560658187;11.012932410169;7.5132052871588;27.426269673957;8.2112890805838;82.781424369767;0;14.607370765935;6.3730171535766;28.207390862867;6.4062292015972;0;35.366274717961;0;15.009400873058;12.277511037062;76.001246521917;115.43657375049;50.828715121501;0;50.040776085921;47.857903526489;44.843262921504;21.836035153255;0;0;0;49.829285163537;59.558477042692;19.442088264337;0;37.6287518202;0;0;22.215633610215;0;23.480423579015;18.223200018527;0;35.955441875982;0;35.619623277514;25.14290517361;40.436148481408;23.830221431119;15.789538709278;19.815101516592;0;79.304210087516;0;79.063702083132;110.42808155818;34.193579094358;52.243847330787;0;15.030237551825;6.1972261504319;36.147562587862;6.2352165691379;0;16.099898719834;0;0;15.786301425618;0;0;12.432047941714;30.739322771315;31.55088714427;0;46.886777289009;0;45.099190270944;96.93953602427;0;0;16.86187877896;0;154.70934446301;173.32763242666;77.282502673437;190.06916762159;58.301650108921;0;0;38.682936994736;37.219436435533;0;0;25.964615406593;0;0;0;0;0;42.020412756618;0;69.517081447373;92.872766169882;0;0;0;49.585874891335;65.788781390404;12.899881006537;62.376451628565;33.319820318241;0;0;75.054505787274;49.593122828025;0;0;0;0;0;32.672673888457;53.196184803393;0;28.942560415545;0;56.429492840894;25.61069662643;0;0;25.376627178126;35.488016828205;0;16.031472756469;0;75.493292634685;10.954649600712;0;4.9307697504613;0;10.077178974817;0;0;28.471345067531;0;38.69491517245;0;41.874854635248;27.720760407985;41.326022046052;150.75741456473;0;32.704680519595;0;0;65.07561960439;0;137.52190483063;0;109.34516365272;0;50.338057432851;0;0;0;14.99716029364;81.011336838314;0;0;47.114436716706;62.019903578858;0;0;56.473012725787;60.778383540694;0;0;41.256478386845;153.2382637838;15.676929660169;0;11.749986038207;17.726498124504;0;40.590909268807;24.669911249184;16.143016694007;0;0;0;124.96654112695;0;305.41948851193;0;0;15.693942539392;12.190130996881;7.4585243482746;0;92.187398078024;0;183.84987971131;0;0;21.127935789534;21.961204995565;36.418568004558;40.981965304239;6.0106031895923;8.8927791043775;0;28.674618085066;0;0;0;57.03706757806;19.332592136349;0;0;0;26.765035200234;14.560420093635;45.462028040974;0;0;0;0;0;0;0;14.406420013128;0;5.846599199547;0;58.61964021419;56.864440373324;0;143.90999595768;25.659253683921;167.30682565548;0;11.41515947345;46.523674213034;0;133.44161828894;12.67163695715;64.351584006785;0;0;25.274057834679;4.8194028378009;0;0;13.718053490208;0;0;114.97556568288;0;95.794639920201;26.382397621442;0;9.8434759936754;62.713575368623;173.90919506704;22.385307951223;0;91.17351176976;23.909943045799;0;0;0;0;0;0;68.165996626419;19.938970994302;15.78789693126;49.49998825292;0;36.036714754323;69.164733535011;0;0;34.599342082604;18.030055139165;65.296801184735;0;0;0;58.706389733088;0;67.264858757513;0;31.096582318697;31.614957520703;50.324433650256;18.788445830549;31.556513690491;3.0888661442536;0;22.277475765204;0;25.829204057545;54.136505662254;35.259152903428;37.799963854447;0;0;0;22.414796519558;0;0;42.727396740831;21.250978538262;20.634511372714;9.7454483536687;0;0;0;99.460217894906;37.700450316629;0;30.694527197802;0;24.735286430783;10.856474990758;0;27.159867292041;0;42.41599513102;117.97665878865;0;41.907426307107;26.5064705389;21.968705392433;0;0;63.879921982967;13.927376399715;9.2553998368669;0;17.358032755267;53.117684618821;0;0;0;0;0;27.49858462845;0;78.355303980768;6.4443418646341;0;0;43.379679322387;33.864198331719;0;17.874367907723;0;15.086812425475;29.982267861493;96.357068032011;0;0;25.286061069763;0;33.810405780226;0;0;0;56.587576026396;0;0;11.002439420441;35.749406908498;0;41.930529206231;48.280921592472;58.170343785147;0;0;68.358361866315;72.210780991438;37.054952364569;20.586050271699;0;46.556979306841;0;0;0;28.292986328076;43.405855788954;0;0;37.864810989091;0;0;43.58285548174;0;49.739991586704;0;0;0;0;24.321577658504;0;28.076663455823;30.608875245626;59.552513542858;55.846305470162;15.440761477957;13.844645999127;0;0;62.344021132423;0;75.95796463428;17.542750557602;30.183455027357;0;0;0;0;0;69.530365395583;30.227426030364;0;19.356933005815;9.6731754193517;23.400266175876;77.288625415806;0;0;25.59307926944;0;30.249012600438;0;0;22.485316264003;0;67.961677332356;15.705074471461;29.732937720736;0;0;0;0;42.864002675671;0;0;53.573749152186;84.497158472734;72.272040630415;0;18.237495834887;0;0;0;0;11.67246689779;0;21.071405044726;63.612942961051;13.129698158949;0;38.886584619531;18.670806250951;16.797325551844;0;0;49.581890246317;84.011217532598;30.630024403413;20.344123322595;23.064751728315;0;0;20.320146417613;63.836058722285;0;0;28.033745491501;1.9559570453581;0;58.358632059458;0;0;33.987004970025;48.094477279137;28.439104494183;42.566098962532;45.370571227388;36.168355198555;65.907253198195;42.895634306456;0;0;56.201250389421;38.664156655133;69.533295482849;79.002109420802;19.775275050031;26.444997517718;30.301965384273;0;20.562185763092;0;98.821629524423;62.288423150504;0;39.994238531454;0;45.305831851463;30.52097458309;34.044799698607;12.156384632663;14.464117183796;0;0;23.665323325682;14.848435494028;9.5932444203017;26.780406174418;32.533789739709;0;0;53.997733045519;49.187502707607;70.160698084301;28.196719293757;0;13.565298831046;61.674912060523;0;29.06444907196;0;16.690965424078;0;23.538625330716;31.118531446308;55.242401242109;19.04004022991;192.8211091894;0;0;48.575338757684;0;8.7664479871959;38.940322548167;0;40.614883488739;35.226318242564;39.032167121328;29.721825070357;22.906631908668;0;0;0;0;0;0;80.980997852433;0;64.959149221755;42.503985116539;0;0;58.144058205246;51.405654037996;25.092408347592;61.91504074323;31.065412686939;15.040340850462;0;120.5839885674;152.22627795404;0;0;0;79.218183008889;66.645123135699;0;39.420487641004;26.005380767149;0;0;28.004450297261;35.464282444049;0;0;21.977564361601;36.876731531768;0;21.971095605455;0;34.19905487084;19.10382447196;83.605044103219;0;30.097017896425;0;21.234566302068;14.469556100817;0;0;42.398713336717;0;26.672727927358;71.200044664415;0;73.818835046445;44.591110409083;57.510066209086;32.892656506132;0;0;0;0;90.834888424363;30.877404277506;9.6609188006175;28.458332877466;6.0985282950694;19.574324837479;0;19.186236988657;16.304149677791;25.112927782911;38.800069246829;20.160569793922;0;0;58.677813709242;69.062658108328;0;13.529819620088;24.425213415592;0;34.962186950865;0;0;0;20.017408748961;8.8804793794205;0;0;0;58.911291640527;22.626052672844;0;0;9.1797541555979;69.405997019571;36.50565690907;32.737685545888;38.040569181953;28.422425550546;31.036467740781;0;15.92238635294;25.181294667978;18.847941873999;8.9905424465553;70.535523860964;0;20.882926866211;45.791258982892;0;0;107.99092496247;59.77954743757;0;28.486522328287;48.475551444009;44.034146060529;19.307266510676;54.112983004236;34.504593620681;0;0;186.91921824464;0;67.769358434536;43.025382387811;0;0;21.201110408978;56.867297712251;35.110737025252;0;114.37333911906;301.66928419731;0;11.018946872145;30.384065069541;0;0;34.171173580536;58.127420630314;0;56.276606854697;0;0;0;28.141577322331;13.497739220526;0;21.728297693675;0;0;0;16.775177089918;23.563583979822;0;93.861258737586;0;21.412043480504;109.38751628238;23.907393038278;0;0;0;44.518531219425;34.441220794014;0;49.53685394685;66.521340696269;0;0;0;21.786451331673;63.444561622597;0;27.344567635448;15.433565701345;0;38.65577848393;0;46.411204214296;0;0;36.860041110626;20.335327559515;26.585180985668;8.3768228032131;21.378976569698;37.231520019829;0;0;27.881627775101;0;80.439210007478;0;0;34.990675712242;0;17.513539592563;0;49.631230842197;0;72.604583549497;12.258456930358;23.872450442047;0;0;15.834465677812;0;7.5950414726471;0;225.65163891819;0;0;31.052114326584;0;0;22.272031087859;91.377182093634;12.834037741575;28.177519638586;44.040622842498;18.013769607611;19.050060539103;20.142987083325;0;0;10.049157999902;0;0;0;0;55.980404467643;67.821921070832;0;126.23081341679;0;44.307060240298;0;0;0;0;23.414737285165;125.66327045122;39.983125791787;34.501177306414;143.05938662416;65.647781449774;86.864796648519;0;32.649937707575;67.114349072711;0;0;85.085133959618;0;40.766170162553;27.542291616278;19.302203107864;0;0;69.072798550623;19.31754295232;0;0;44.93591911923;0;117.14994281399;43.345767988557;0;31.219297066735;32.996021087458;0;80.450671131486;58.621384281511;17.562758068988;216.74479448502;0;22.167253723814;0;0;15.786557055231;22.424556312689;0;7.8205190677181;25.72522132351;12.777719140209;90.018045791759;100.84489638238;0;67.060467260879;36.17622395705;28.104634416786;155.72872334705;71.206971856834;0;0;39.996612976995;0;111.33980608233;30.612037086096;0;47.386301724021;31.018217967556;51.616746751809;0;12.722383514727;0;5.6305041395939;0;0;20.100776353587;0;40.965954819278;22.052804984027;10.78472617403;0;0;30.107942382236;0;0;20.307345867604;12.527064779331;21.225269382185;0;20.348240639168;12.41382524484;12.281795786924;26.755389509063;0;94.088080203782;109.4800446864;22.326600510383;21.766388835594;46.414975622987;0;42.710024941986;27.785640647547;9.4960539746088;0;0;36.133091533627;18.065761052555;0;0;0;86.846667556199;37.843727438618;86.904049398997;83.618117114418;0;76.30327815035;0;0;0;0;0;0;35.882637668089;243.55433770299;122.0583704899;24.533696460198;30.549095992876;0;0;0;29.382628285992;10.182789932028;15.125747902826;19.780190113372;40.98689278003;16.313693165796;78.79909692809;28.585617683298;51.784843658457;0;18.429576612432;0;14.463919419559;11.888548064027;0;54.181460180756;32.526078028079;30.722594298453;22.666374086148;0;9.8676546986614;34.565235991227;25.87437884072;0;37.508498870539;37.591928765621;0;40.22090871902;13.554570606562;132.34761502488;0;36.573055644046;5.3356908174346;0;0;30.398690764563;30.258860228735;0;0;134.32609504276;16.512018084925;0;0;0;34.413286119235;0;0;11.873099597831;9.7686811823252;55.074290081943;50.196808235642;34.13778541125;48.448753953297;20.574893365813;55.829485342977;20.106997535812;30.484685762466;38.035349156661;15.425124506607;0;20.709985458391;0;26.655767552115;0;55.189376838564;25.180434160028;50.850093763111;0;39.95199991588;0;65.034155200663;26.363000289936;17.256006297576;36.050112179981;0;0;0;0;0;0;0;0;14.20446865452;0;47.975987620357;0;13.506715002593;0;25.55189926475;28.734636097861;12.570342141333;77.929295085125;0;20.233258963567;22.820935995716;0;24.361431451095;14.260704650618;66.39510884919;21.263084733639;37.813877629068;37.191724954373;61.805943633679;0;18.657599731515;0;18.419520271111;0;48.164766267523;42.572647891576;0;0;0;63.142587937207;74.992493222126;0;0;63.959067708332;74.698951509505;95.865370848194;0;28.018455378382;17.428094857174;0;27.892759243837;120.37514775847;0;17.797569163925;32.460624149037;15.413508412153;67.861532728634;0;13.996800013929;0;0;19.907406083148;24.036280375302;0;106.89885838571;0;0;0;57.78349897478;0;26.563226576718;13.81900216691;56.138913764885;32.514920704301;0;46.726696700074;17.493693843994;27.10622079733;0;0;12.149601387678;30.79189639496;36.698162184877;60.91002915321;28.92069895213;0;45.232841172582;22.992910251111;8.8259389776165;0;0;0;27.620942804953;31.873008652631;12.351382517303;0;0;0;34.837533768918;0;0;21.133214908507;0;11.146221452491;22.375910999455;11.971396644319;16.095646447323;8.8006254903601;0;0;0;0;0;17.928190791034;28.536295977214;56.420884362493;59.951042822125;40.099835632154;17.93271374536;59.903277024487;0;0;13.336758678354;0;125.94338285502;42.765835330843;0;34.700163345395;41.430101619771;10.324092966672;6.1539980856913;0;30.729311736723;33.876593625529;0;0;0;5.9169563369316;44.110080977208;72.62727477137;49.458526948659;26.980699691509;0;10.283018408202;37.446121665079;16.338343106665;0;0;49.419181115794;0;92.164184021182;16.74178005281;36.442375646113;56.072700700308;31.080114444136;41.115107589186;35.870740382547;34.109387209468;43.919421883435;53.461866919307;0;78.860965866971;52.497502906399;21.526825523223;0;31.497499405656;20.872590114369;20.463548634551;0;0;35.127179303114;0;100.28771098499;30.783920057939;0;0;8.323369844897;74.135949342809;86.067002473573;20.398551300767;0;91.937681262437;0;0;0;29.9159571356;68.249544388306;32.497924750235;30.404494202932;0;0;28.348160325391;0;51.23627458797;111.2919275254;48.490739852322;69.092116350719;256.08373273681;0;31.980700031106;0;0;29.631050148625;26.263467665537;0;0;44.666835375637;59.016668512684;29.924636093297;27.017091301117;0;63.469401574893;23.309352850777;0;14.611714911901;103.30938826866;80.387758671009;39.484531074789;41.177380984034;0;19.978595604478;0;44.271764190142;46.391468599902;10.507190861105;0;31.806517210522;0;0;24.922177317887;5.4325025340066;0;25.787930224951;76.885606000207;78.297358426617;25.351116797618;13.86525215172;28.415811697684;89.004840015996;8.3803368900919;9.8618615588353;42.349220432467;65.523797951891;0;29.876952198325;40.625155593469;39.101683004906;0;23.567088744352;16.11093362209;0;15.599353367098;20.379430273679;62.039622459093;124.2994552144;0;24.979163671471;70.830657576578;77.698030733533;0;48.50711048641;18.545162635478;0;17.776564241326;21.736298803214;80.29793126187;8.9565922233965;23.765742562378;56.727015751239;32.161879379141;0;7.4870620410031;128.23657967624;31.241888181844;0;96.540679199694;0;47.641699170618;98.62013424855;0;52.678123162468;0;0;0;0;0;0;0;0;25.598518008592;0;35.846885174466;0;8.8270682711107;37.085513354885;83.179542487145;54.651670430363;7.5332749058273;0;0;0;15.349307070496;0;13.562628838061;0;24.098120835768;21.654052762919;0;0;4.8453463738117;61.155554503407;22.084055050308;0;58.111375612447;0;365.2663783776;0;0;0;19.452541546126;31.781927331475;0;101.90607766853;35.855316548479;23.907049133109;0;0;28.365724907978;64.213667576492;14.432965614937;156.66373738897;82.373368286927;10.017223987254;0;8.0859687730085;29.10432007214;0;115.0675088335;28.148687765385;39.786561998039;53.65445953382;34.982307487171;0;49.107394663552;41.941214481754;35.121612523816;45.250140343569;28.412428316336;17.412353173315;8.5712026310219;86.940236608685;0;0;24.790707139522;13.134283132467;0;0;0;0;0;24.037617859457;26.908991696588;0;15.853951615311;0;0;13.094587736574;12.071484085415;11.699373156709;49.434938805735;21.761504993119;47.315555863372;37.303917377221;24.814482940512;17.438814228739;0;56.68163596718;47.51322041534;37.650875195128;7.6498349899757;45.742529017773;33.147148899229;17.446021840844;0;17.8537172705;16.175790877804;28.222415740168;0;20.563669849231;0;61.848935441585;127.92559144982;0;50.634951964977;23.204744474115;9.8999304883592;0;0;118.46117335608;11.319065564322;0;0;53.622565728072;89.857273336244;0;0;30.405868623777;19.327794362453;0;10.561094114381;20.000705384011;34.213695651192;0;0;0;0;42.377672891589;32.75728621307;0;0;23.149590252986;44.785319296002;21.620590854811;24.123372167554;20.353731992972;0;0;22.665785647672;20.523382037518;65.87651998681;48.691467670032;29.348829864248;0;0;49.259243458135;24.922681839209;70.499987339747;94.31319259228;52.980312520607;33.86304941295;41.939089805549;0;0;36.087924699269;31.757985361513;39.594512359382;46.55909928058;31.131077849698;0;0;14.807393664048;13.6084216287;0;0;0;0;17.95469765597;20.659168956517;0;0;31.194087828214;0;62.973867296734;20.002790620295;42.387401878402;23.715770132366;19.587292113487;0;0;37.739267725715;37.273832704904;0;28.72010953788;15.982513285958;0;22.041480433565;41.101558159588;4.3658117725602;52.78381735757;14.449479160295;14.202931001211;8.6229973885572;80.033165745962;0;17.864663716635;0;0;0;0;38.33801738508;48.176957657258;0;69.559398542084;58.967893604183;70.99598625587;64.917409205816;0;6.7115744413531;25.811037548626;20.180771053208;0;0;34.430787222844;21.463483696802;48.484865083382;60.041115454651;34.083225635637;19.33411875575;28.308815847756;0;23.404008867144;0;31.292676759108;0;24.662950312973;13.464351660075;0;44.759292254862;40.977165983946;37.181631712066;58.746989101634;28.245255835529;46.675409658084;0;0;0;11.14406384183;23.943177682234;230.53186277364;0;281.6594680298;0;0;54.71603926554;13.388377901233;67.759456933313;0;0;0;0;0;28.970931740604;76.463371209674;0;0;0;0;0;0;25.807535489818;8.7851735351939;72.56442090729;31.236458150503;47.632754925601;0;0;0;0;40.776513298216;86.286797926234;44.989481097143;11.204641387971;0;0;43.991303627656;0;70.105982981333;0;0;81.765897860452;29.83290211169;0;6.4576913021191;0;0;0;23.933408469045;0;0;41.606283667059;0;34.654938641468;20.000186321431;1.799974861862;33.857731620254;0;0;30.141502173517;0;76.33278207622;57.420834980181;0;24.056069653102;17.869661436119;7.3455472954909;30.630324383958;0;86.260565118479;0;0;0;43.916985838032;35.452208835687;16.632684040371;0;0;0;23.654242280558;0;0;30.763131472515;8.3131752600926;22.183300916989;0;26.69739394962;30.529221630886;15.973796030907;26.80327370043;0;38.296889298432;16.447412484854;32.729743625304;0;64.770209779137;38.442798795661;0;0;64.870437255693;7.8641596864796;0;0;163.12937442112;0;0;0;0;14.490858906668;60.060976661174;0;16.949298706504;56.992265571543;27.82459462335;0;15.892624049683;60.212517026307;0;0;0;0;0;0;28.487390627184;37.580306936235;0;0;48.52816194782;0;0;46.474326571577;36.040227280986;47.268071908978;53.22160683865;45.075724090142;16.217507838021;0;0;0;0;0;90.852947630813;0;0;14.48719114874;21.355737089388;0;48.542622210811;0;191.74291009441;195.83608771542;0;0;111.88790156125;72.224344672875;38.133947003684;22.456410274408;0;12.714678408652;17.628550029757;0;8.9883160916488;0;21.153569478334;119.59282930428;0;55.60572236793;0;26.475252953513;76.369408637234;44.025494930265;30.43977793998;23.158171589658;20.052959986631;29.66340663867;62.897188225457;70.907872569825;0;0;76.444165772098;18.037490293219;61.076329940586;25.811280099702;0;0;6.9933979794482;34.36374659613;0;30.447252739994;0;16.713712918053;17.655110207295;0;0;0;0;40.346620298183;0;30.800603083953;26.030830111533;37.782490084428;0;0;12.812540606222;0;0;28.663238591208;29.721736362167;0;15.391284993322;0;49.739615173397;0;0;0;0;0;0;179.81460860077;0;0;0;34.021977471213;72.625275217956;27.880702610393;140.13417607043;21.563289961897;61.234904528228;38.552276016341;114.00018249924;15.015014245599;14.820718996329;128.49830431189;0;34.141921614163;0;88.775597479923;4.0506583038654;0;0;119.3446006441;0;0;36.378379815553;39.520545613697;59.902140452595;0;90.905648322043;4.3221123529252;113.76880806416;21.717478491355;22.531062462854;41.814043675262;0;16.311525181124;17.990584177974;0;22.423382070143;5.8065220662114;31.117314504446;45.077069804271;0;6.3889181477288;34.809421029138;0;0;0;39.775067505541;73.798154958589;0;0;0;17.068599608227;0;0;0;28.337018549627;53.905169955572;0;5.0288361784584;5.5424922037619;0;41.577042095423;33.324653026353;20.670892861181;0;47.886943730557;38.676320517316;49.318504504312;0;49.117914854828;24.385172715468;47.434744174045;18.920648823691;0;114.06856535996;0;25.124740338657;53.961730850267;23.290858783056;15.047823784601;28.660106399904;44.174882659674;18.052772379155;6.8498454863041;0;20.672598919057;0;118.45757498544;0;34.991251869048;8.047897691271;55.119882745909;16.498914254857;0;26.441966171362;0;0;40.993566771201;0;0;44.571645202052;0;0;23.800418933448;60.277580022771;25.145280469064;33.130412383858;15.518775759254;0;0;0;0;118.3467258618;19.041727473834;0;44.929891582194;26.069064962832;87.19076882582;0;0;0;34.055006444141;51.1240266531;52.715771939388;70.986638162571;84.199915450487;47.760028193615;29.390908547442;55.68910893831;26.496905976726;0;59.036921984189;0;24.876643768531;0;19.628838972006;0;34.251816749215;0;55.1149800544;0;40.490318346641;38.787046800899;0;149.45706273403;0;32.414431518674;0;59.446697230239;0;0;0;3.6650681119962;0;0;18.551554382265;0;69.477362205946;25.264127954267;0;16.001752055318;0;11.318985525155;44.736187664337;111.81243556561;8.7064435666809;47.887902231025;0;0;0;14.320537858085;0;83.110308948043;27.670727185865;35.599865865803;63.703473669124;0;22.027029534452;49.354085932584;0;14.242848144652;0;24.241979477801;14.202140626344;56.276923249789;205.45461180201;71.525311224375;43.810657464372;0;1.7590506400727;0;0;0;0;12.092832584264;0;23.114998502761;23.86193417984;0;0;20.35841
819165;13.430670350494;0;0
463.30196849401;0;11.622881881526;31.4335075739;23.628932902259;0;0;86.806464911733;14.796039301657;0;0;0;89.243942644021;56.437828076264;29.589953166242;22.214679687313;40.049752654682;32.305999582495;0;0;47.834968773807;13.566352389088;0;25.820518121746;0;0;0;23.149754478054;0;31.273357350152;0;0;36.635612480605;36.936698392071;13.621770652017;0;24.98110019853;0;0;0;0;0;0;0;0;0;0;0;150.72650010332;0;0;14.812735062274;19.593145984486;0;52.827299867653;33.82696664472;0;0;36.618917810576;38.167770953207;31.100419433382;0;0;17.693416492832;0;0;0;0;10.81133397967;0;11.438411120406;21.295237748548;20.420516375345;0;0;0;27.582907268184;0;0;14.475037860794;0;0;0;0;0;0;0;0;36.134399705335;0;17.732331571731;0;0;106.74685249724;121.28627905933;0;72.152327429659;11.618503969803;0;0;0;0;52.266270062131;17.708766649046;0;18.274839061053;0;0;42.757900383297;0;0;0;0;0;18.423924360638;18.695759666691;29.239964740457;24.388908663019;13.741356154297;0;35.494566994767;0;0;0;0;36.531853972619;0;0;0;59.334463208219;0;37.420482753728;25.414720057324;0;0;0;43.686263429728;22.053291169409;61.895236666142;0;0;0;0;0;0;0;48.353594027607;55.937663612794;13.219185164321;23.134065290842;44.624940999608;33.022168787301;0;41.805001153011;0;0;0;0;0;50.901775371115;0;6.4308021282246;0;0;0;0;0;0;0;0;80.423306082809;0;38.720088771698;0;51.439347099573;19.088054782147;0;0;0;0;0;0;0;0;0;0;17.411989707835;16.532232477182;0;0;8.2238902508902;45.101552543255;69.98804409388;10.368674520303;0;0;0;0;0;0;13.141408296188;59.823438086492;0;31.889909551794;72.707153971923;0;0;0;0;13.88924912205;0;0;0;0;23.030178017035;43.340135178616;30.307986514009;13.118428471206;25.420831947538;170.70668735408;0;19.631067521297;0;0;44.73928983367;0;0;0;0;0;0;20.906548878869;19.507574101549;0;52.45084630385;0;0;0;0;0;0;0;0;0;0;0;0;0;0;0;0;0;0;0;10.686433830823;0;0;47.251726945191;10.935225377209;96.543674432064;0;12.617519085151;20.384560179343;0;9.194812870402;20.201236901896;0;0;0;0;15.341016849344;5.4427228523599;0;0;20.344915479943;31.711630398863;0;0;0;0;0;0;66.792530318719;0;0;0;0;42.691057130197;0;102.06679201852;0;0;0;7.3323110764365;0;0;20.578544076567;31.138475529829;0;22.764584616109;97.873535438639;5.4814973358661;0;48.234424209229;0;0;55.814448185322;0;0;0;0;0;0;0;13.180722783144;0;0;28.921395135521;86.905289243077;0;0;19.053794496596;0;13.481043556099;0;0;0;0;0;0;0;46.62698249607;49.205842916981;32.942543226487;0;0;0;0;71.440460020052;0;0;0;0;19.787663336724;0;26.187235453152;9.3457185209179;28.193551798139;0;0;0;0;0;37.8933849837;0;15.885841690839;0;0;221.76667361532;63.618177038041;34.690324378077;0;0;0;0;0;0;0;0;67.710129953991;0;0;0;0;0;0;51.089935516173;0;0;0;40.427772436696;0;46.16837711573;0;51.635422840882;0;0;5.8162587013411;0;0;30.902662195905;0;0;12.451156935127;0;0;65.002507157468;0;10.615590568291;14.687696972608;6.0138574898579;0;0;0;16.241209913622;0;0;34.535058510388;9.5153390940293;55.869805625418;0;0;22.60696696494;0;0;0;0;0;3.4278266840391;0;0;0;22.864987176541;0;28.089293011235;120.12566997828;0;10.918556338045;18.446757211018;0;0;0;0;0;0;0;18.784352943848;0;0;0;0;0;0;0;0;0;0;0;0;0;0;15.203468622851;14.116552101245;0;0;0;0;98.330881188213;40.719970637682;0;0;0;0;7.8717644400848;0;0;0;0;0;0;0;0;0;0;0;12.020597865728;0;0;43.822847607422;0;25.598952810014;0;0;0;22.044104273565;6.2901252382314;12.125275419058;0;0;13.688747173882;23.495042647638;8.8190354566087;0;78.322445111504;0;60.332071893917;20.554679167149;0;0;47.446431933985;15.113184354193;9.3235473561341;0;0;0;0;0;0;0;16.708424357631;0;10.118088275852;24.466778527978;0;0;0;45.609338838885;15.194529496407;0;0;0;30.475094546126;0;0;0;0;0;0;0;0;30.164614047634;14.113153092157;0;20.838597798007;0;0;0;0;0;15.491392145902;48.585316917827;14.036563722331;0;0;0;6.1575371821886;0;42.385623291706;0;28.87853168108;34.785225518312;0;0;32.533708081668;0;0;0;57.720240538468;39.793107662694;27.498707566652;0;11.410716907651;0;23.650589835701;0;0;0;0;0;0;26.988298332412;0;0;0;33.094846506037;2.3909903706051;0;0;0;0;0;22.390426398127;30.785257686168;20.33379534441;0;0;28.472801610607;0;0;0;0;0;0;18.886979780749;108.64296809576;0;0;0;20.193744087999;0;0;3.8948396465072;0;0;0;0;0;0;0;18.13175727348;28.795957598726;0;29.572178311926;36.184191373587;51.30825397046;0;0;0;50.649824408382;0;0;0;0;0;0;0;60.320151770142;0;0;0;0;0;0;0;0;70.357382895668;0;0;0;27.712544053097;0;0;0;0;0;0;0;0;0;89.017535830908;0;0;35.13340449133;27.297305268032;9.7602008988089;0;0;39.993827435375;22.289269577899;14.910493089977;0;0;0;0;27.397521997281;0;0;0;0;0;27.250169997742;0;0;0;0;0;0;0;0;12.036089088316;0;0;0;0;0;0;0;21.697544559689;26.17037012054;0;34.798347527417;0;59.452569597086;0;0;0;99.59861805193;0;0;55.766870696827;0;0;0;0;7.5463335012052;0;20.515918168153;0;0;0;48.892536199939;0;0;0;0;0;0;0;0;0;27.64832298665;20.764632927154;0;3.8375570239404;80.200911436024;0;0;105.08990072986;0;0;0;16.401631754136;0;0;0;0;9.8164604344553;0;7.5463858428833;0;0;0;31.828862071648;0;32.848304424279;0;23.80189687121;0;0;22.749410029561;23.673578517687;0;30.611631826713;49.594528543437;17.085792017695;19.720805213566;47.721504409172;0;31.142674899312;27.994139984184;0;18.320540594518;21.651638205887;0;0;0;0;0;34.552962628442;0;0;0;0;0;0;76.753536240427;0;0;0;34.216294141901;0;0;0;0;39.679853993237;15.956147876682;0;0;0;17.100012382124;0;0;14.820806132421;0;9.6279745220507;0;0;9.1684592317764;0;67.369247978397;0;35.19982510959;0;0;0;63.697852492095;33.305526478416;0;0;0;0;26.070997705105;0;0;0;0;0;0;33.955209241023;0;0;0;34.921874383069;0;0;0;0;0;61.888155507184;0;13.358991815075;12.977529843588;0;0;51.803666450067;0;27.001634643444;0;0;0;53.153122023237;31.027455611544;0;0;0;0;12.984654999751;0;0;0;22.340723109576;22.74615027346;11.954140436516;15.926283232688;0;0;35.327594629651;26.817614261652;0;28.859241527119;0;18.263860784079;24.30874794369;36.920699539884;0;126.10235984864;16.185485801501;0;0;84.988201131012;16.402111681978;50.890166580373;0;29.708668806054;29.310004395851;4.966226359231;0;0;12.016438290641;56.113612465929;22.940386031257;0;46.790084032925;36.890043669354;0;46.301176855873;0;0;14.601402951841;25.715342115239;0;0;19.003443985791;0;0;17.533775656428;16.036495123177;21.271192558029;30.119349650835;0;0;92.864263969799;1.4506948234632;0;0;0;0;0;0;35.639145938068;0;0;0;0;0;0;0;34.342482723136;84.552663883487;0;0;0;0;0;0;47.376289454992;0;0;0;6.4931623789227;0;22.379104419939;36.617777629038;20.317350088781;0;28.384600068113;33.983547923555;0;0;0;59.406357814747;38.552223368083;0;19.402594385599;0;0;0;30.357011992411;34.929031996052;0;0;20.654976959589;17.339085601086;0;0;15.019288140001;0;0;0;0;0;0;0;0;0;0;0;0;25.616630752124;0;0;10.400867469658;32.226348601864;33.147367503391;43.906885208147;50.456532388494;0;0;31.998573895551;62.446545132452;39.531213407125;17.876133934166;25.16076736578;0;0;38.863500746302;52.198196467726;0;0;0;27.709091363347;0;0;0;41.967746229737;12.074416310208;27.20840944594;0;3.2184373984532;0;0;0;10.312235909967;0;0;0;0;18.877930063794;36.496767006136;0;0;25.541345634187;32.759990664047;0;7.1005374646728;0;31.80895298826;7.3147761099745;0;59.62122209773;43.835707403361;14.122213531227;16.746127744183;0;0;14.368130202926;0;0;49.239254546916;0;73.471929620293;0;43.206258431892;0;0;0;0;0;0;0;0;0;115.26044528353;0;0;0;26.864810178024;0;0;0;46.580745746111;17.678710408461;0;0;0;0;22.929295428505;0;0;2.6796307877526;0;0;0;0;0;0;0;0;27.443409125344;16.250575203897;0;16.894020912257;15.284694629244;10.990443933015;15.541876210624;0;11.22404939917;79.203840739127;17.922912463763;0;16.373081861239;19.562606063172;0;0;21.986491595766;50.363701008974;0;9.5824296778419;23.157633399566;0;0;178.09847733816;0;36.542120724383;9.1993502153105;41.973408806586;25.203147670121;0;0;0;0;28.729094669352;0;0;13.703619743243;31.660290696751;0;0;10.716319279667;0;0;9.9175727609753;0;20.51075696507;0;17.038996399988;30.572931910762;51.312639012265;0;0;23.200877200162;4.3422033950946;29.14339555206;22.128103055128;10.164373039364;0;28.317523679036;43.262843265709;0;0;0;0;0;67.554930480585;0;27.676985623053;23.70596232547;27.69640188063;0;0;16.399812579707;39.654353489892;0;17.184477853957;0;0;0;0;0;76.21574274261;0;0;0;0;0;0;0;22.667769688732;0;0;0;45.671747462471;13.030223733191;118.856057936;0;0;53.683337532841;0;0;0;2.5222289828119;0;20.934133275277;51.873621559952;23.204754593648;24.131149848967;11.794748766776;31.472053954434;24.639259348436;0;33.084967204097;31.71841234852;0;0;0;0;68.099700903249;46.098868125627;0;0;0;0;14.150059376012;24.574221979392;22.587737965363;9.5958532439267;0;31.895466492549;48.353464342493;0;29.430723510313;0;0;29.813375526579;0;13.605160914224;0;0;58.181387263836;0;0;46.401120303999;34.186776137567;0;19.883100255398;0;27.305613860773;0;19.537159733322;84.584668807523;0;0;0;0;0;0;0;53.385329938098;0;0;0;0;0;0;0;49.649052960281;0;34.911244737453;0;0;0;0;0;40.527981555817;0;0;0;0;0;13.690591573516;55.458150498411;0;28.943615576302;0;44.959335956511;0;8.8502171187532;0;0;0;0;25.964596734377;33.119711940982;0;22.768184070439;11.897378204013;25.139902160193;3.9583451126443;25.715516507116;34.148173793692;23.842560780474;0;0;0;0;0;20.686699810335;40.374679665657;0;66.803826593802;0;89.589527805279;22.479180663775;19.953635459471;13.334664657487;1.9473307948369;0;6.6158604151475;0;0;0;0;0;14.210814170959;0;0;0;83.605673416271;151.69425451331;19.619280697225;0;18.216853396547;0;42.144014268041;0;0;0;0;20.86612068829;9.460705749233;0;0;21.28244085375;2.4216776286693;0;34.588659027836;19.354747901272;26.004115159854;20.579390930933;0;0;11.003706821292;0;0;34.270762105747;0;0;0;0;41.590431754779;29.715456066435;0;0;0;19.567406399871;0;0;0;0;0;30.283463988382;12.211306673783;28.96448970974;0;0;0;194.52834508165;41.042201675266;0;0;0;20.431397720533;73.922974885857;0;68.260650782712;61.862217255261;23.248919581912;57.373942206829;57.120645822027;29.010989551493;0;0;0;18.969030575961;41.420887438906;0;0;10.03860725444;0;6.1284901217007;0;0;0;0;0;0;0;6.0289200851426;29.627090921086;75.551330403128;0;36.824259550992;17.15563049866;44.578565306913;76.45066954501;51.856162266529;0;37.258626709605;0;0;21.051689630701;0;0;49.66042452688;23.885364691149;0;96.390841202204;12.114750448989;27.492194231318;0;0;0;0;0;0;0;0;28.542098365071;21.874581062988;0;0;16.311104550296;25.597712258034;8.8784664595631;56.232253822022;0;36.445640352033;21.081669938848;33.29033606507;41.652795421833;0;0;0;0;126.49457634249;30.899317400798;18.778307567638;0;0;0;0;0;0;0;0;0;0;0;28.616372909662;0;0;0;0;40.956889125175;0;21.603263887806;26.104615368735;11.895293731923;0;0;10.279247834391;0;0;0;0;44.36170723978;0;37.025999932655;45.261014392612;0;0;0;33.446401837266;75.685968851499;0;0;22.355989533579;0;0;0;0;0;0;0;45.13267213425;0;0;0;0;38.057481745953;0;0;25.168844955708;0;11.747450912294;59.350923711391;0;0;0;0;0;23.673861941736;0;58.18980260857;0;181.72485965883;24.357846751981;22.09737512443;34.43961311736;0;0;73.620768187742;0;0;0;0;0;0;16.726907157536;0;0;0;31.387885078783;9.4365223605551;3.5516781535548;0;0;0;0;0;60.326870317956;0;0;0;57.215082848505;27.125774806775;0;31.987506236184;0;31.053620882947;0;6.6719059531194;19.353895775623;0;0;41.706434886087;27.430911961731;0;27.354636000467;67.545894837863;44.200164815244;0;0;82.5512457049;0;0;45.061914376262;39.245075208176;0;0;33.302811446391;0;0;28.06451524233;34.264285196414;90.43835456216;0;0;17.546950991499;0;0;0;0;0;0;0;0;0;66.862648981391;81.583791005749;6.2874411830119;0;24.316071697737;0;43.475726576142;58.709092553243;13.587501365826;1.6471011837447;23.597373340887;47.860360149739;0;0;117.1106593181;0;54.369686525994;14.251689350456;46.118915958413;0;0;0;0;0;0;27.135447089475;0;0;45.889448188618;0;0;0;44.2895352468;0;4.7630291677485;16.456854150473;0;0;63.657529573022;26.504736102819;24.729727057518;34.101188836663;34.696690891549;44.094546015717;0;0;15.201003546029;0;0;17.720718974599;0;28.699115619494;41.783210137916;0;14.195265860796;0;0;10.530256066177;18.752536739926;0;0;0;0;0;0;0;0;72.015579494582;0;0;47.607147334908;0;32.856798018548;0;36.092006088213;16.047580552792;0;0;0;17.0755690352;0;0;26.69580247132;57.210172890883;50.0034241813;0;0;0;0;42.507667104909;17.398970885617;11.912421918191;14.420386486939;9.3896592457625;0;0;21.21131035172;0;167.09200097565;0;53.844173960203;0;0;0;28.609408935418;84.670959636074;35.819664762371;19.955559527053;0;0;0;0;0;50.731489696901;29.391577979165;0;0;0;0;0;0;0;32.588747872047;33.321341723798;3.1426362351889;0;0;23.135931457881;0;24.125685958664;27.08644206851;0;0;0;20.494572523854;17.853708075113;0;0;0;0;53.319151652014;31.085088602167;6.468286002743;9.0652403273372;0;2.4386583368949;23.548800945779;0;0;7.5088166831676;48.035094376262;0;0;0;0;36.365744652811;10.194962488208;31.637272819643;0;0;12.751647630775;0;36.762429875904;0;0;0;0;0;32.09316191942;63.147850829423;0;57.017197674;28.045879394329;47.951977186162;0;0;36.016133321973;36.274408666324;42.047354000839;42.562791400788;0;16.888896533833;46.532870630546;20.615350278766;81.784367401184;0;0;0;0;0;17.975687234975;0;0;0;0;0;0;0;0;14.443903227791;0;0;17.577187138247;19.970810925124;44.957722359803;0;0;5.1572940604058;0;31.271162583456;27.392826558144;0;64.524371115789;0;17.096688065483;36.328808025239;0;0;0;15.41725462489;0;0;13.436893903058;31.284636652768;0;0;41.994969263067;0;0;0;14.968348828825;0;0;0;0;13.029665853601;0;0;50.834899283353;21.811820380145;0;0;0;0;15.31830168165;27.368043699799;0;43.038569138667;0;0;61.070701306243;43.990236255434;9.3055344752666;47.294637645719;0;0;0;0;58.550464100978;13.309771269544;23.85843519425;18.087404729264;0;39.504174348697;0;0;0;91.157838441599;53.61674602921;30.812929480933;26.299660979945;22.240576464432;0;36.704224104814;0;0;25.895773484299;0;12.976101916282;0;10.985981595242;0;0;0;7.7780935025182;30.9821578639;41.543136442593;31.348169807653;0;24.788256361461;23.463654449451;0;32.571878778543;0;93.488248350072;0;45.689537499827;35.561939019595;0;0;10.478083556404;29.242848850978;0;0;0;0;0;0;34.798034061873;55.342986411647;38.902636223228;0;20.879726535564;0;0;0;0;31.875553671575;36.21828752058;47.232980124489;19.130354702608;40.41452185726;50.041865564887;128.88505846277;110.82407133731;0;0;0;0;107.57677518114;7.9722280933576;12.620495464302;0;0;12.604111709311;42.784576843038;43.501749100508;127.53575395542;57.176455321308;27.150645425829;83.700477224381;25.210312696549;0;36.450807893263;46.238518065166;0;0;0;14.051318273322;45.648204227324;0;34.188738533454;30.192783111714;12.562346653382;0;74.003985696103;0;29.239210782714;11.114840101835;0;27.516665901277;0;0;0;11.755005493703;0;0;11.714816604821;0;12.497408940638;0;0;0;0;0;21.725071698837;18.608162060711;0;0;0;67.919108916673;0;25.898496790623;106.17185590199;17.395482368685;122.41141053825;0;0;22.910949712818;17.111914720205;31.07418220154;39.236456645677;12.325492931782;0;0;34.286906820791;27.639346509286;0;26.636780442962;0;14.722246700856;0;15.296143258434;41.314332606483;0;0;0;39.150817002822;22.046381104071;28.688689282447;35.830721409599;0;0;0;9.7495590056611;41.712684019872;0;0;0;0;71.858952253313;0;0;30.501359504836;0;18.31949993986;0;0;0;0;0;0;0;0;0;0;0;0;0;0;0;0;28.850282823843;80.805360772373;0;0;0;0;0;16.49254656825;0;55.862350185521;14.396071166651;23.406730866309;47.101487069392;46.108526171143;19.752998664469;39.879666077167;0;0;19.958418067008;16.595621652261;0;0;0;39.637770966886;54.624174267601;27.787102487467;0;91.535597198699;64.828883253284;0;32.587614288168;0;0;0;0;0;0;0;4.8820200626058;0;26.302628163601;0;0;44.41246969395;10.728500308795;58.257763460052;7.6896169278645;0;31.142141312832;12.806599044326;25.670876337625;20.736743111407;21.8243719149;0;0;0;29.583702577036;0;0;0;47.304577517681;22.153188093839;21.554304206103;0;0;0;18.489437110918;0;0;19.435630126802;40.784932029027;0;17.074251423101;25.186421409215;16.82992144507;0;0;0;0;0;0;0;7.1655793914777;0;29.47351559917;0;0;55.781276011403;46.709283814068;19.946789651286;18.641480565837;8.2642093218425;36.288625469878;0;0;0;28.642873036321;20.597629293628;52.279397492099;0;33.585508100325;0;21.727500694762;0;0;0;0;0;0;16.282720629625;0;0;0;0;14.115232012506;56.509506595389;0;0;66.063512073241;0;0;16.985904564148;0;20.816101780084;52.812524978824;0;0;0;0;0;0;7.3892679237204;0;0;0;0;14.951322055254;0;0;20.449319839039;0;150.51721503461;0;55.030594174764;30.980888139068;20.471984270605;0;18.85105203531;0;0;0;18.675127974151;0;0;31.012527006234;4.3700540671405;14.595852735146;7.8635783215901;0;0;0;11.449529702831;0;38.63715075943;35.650678164259;0;0;39.121249097738;0;0;0;37.372001574511;0;0;13.904468945687;0;14.44743300414;0;17.069148088008;17.977830150022;17.80171103785;29.139389542494;20.379048652407;31.989688781126;50.392835624328;0;0;0;40.588057200838;0;43.507752822509;15.938564943089;11.165268655203;0;0;0;0;6.928271919116;37.837629855204;0;22.660278257904;16.297246359442;30.324428973937;30.540693209969;27.412036645151;41.792137705902;0;0;0;0;0;0;0;0;0;0;0;0;0;0;0;0;39.665759406727;0;0;0;35.259779844919;41.041427642275;0;0;0;21.108210438336;0;24.868908985571;43.160723292513;0;0;0;10.311926106135;37.798039640484;49.448769883001;0;130.44640824684;0;13.178342898601;36.678232412498;0;0;42.567448953387;0;0;11.949112933605;14.025160920515;43.193519516364;0;17.21788362638;20.558086393801;0;0;0;0;0;0;48.506279107151;0;0;25.332242859175;0;0;0;0;20.640023363228;0;0;0;14.426301681277;0;0;9.1331533134587;29.042024762364;47.91463237129;0;0;0;9.6739754302861;0;26.13111703815;34.918296016534;0;28.626382709513;12.524959131156;0;0;0;0;0;46.481322623166;12.258504746464;18.161893814987;7.8909522340279;74.497703156006;0;36.840602969269;26.874109288756;28.588126008023;29.636990841039;10.603386255566;45.548475683442;0;0;37.490451289327;16.440367809375;22.014614595164;0;40.362637135176;15.887035894768;24.325824102743;25.528995410597;19.855559996938;0;19.591796540127;16.921614421026;0;0;40.129296944408;0;0;0;33.687892856824;24.409967271165;16.47889066857;0;34.806391114232;22.843558611646;15.02422311825;26.554751090168;33.928763066696;44.011242382788;18.841073468048;0;0;0;109.1587977527;0;89.365023498729;37.124995242432;0;44.893819205275;0;67.81131251047;0;21.630466408582;0;0;0;0;0;0;0;0;0;0;0;12.741652450753;33.609544385864;0;0;21.802820326397;75.459010098676;0;0;30.37766232643;52.95947944533;45.328699904442;0;68.982024545318;56.043731010248;0;0;27.98157211173;0;40.503865593375;0;0;0;0;0;0;27.172761088002;44.184399839166;0;76.086102710109;36.218506439605;0;0;0;55.290980024238;0;0;0;16.036833576701;13.201237236364;0;0;40.607898997998;0;13.801889541652;18.644984492705;15.070146058276;33.879021388736;24.298378409846;65.872923423304;0;0;39.220398710895;8.8129442135259;0;57.224406561758;26.966164963242;26.649083360602;0;0;30.956191792954;34.088073495458;23.476944969547;16.206335953663;48.836325964946;0;6.8228576819907;0;30.501478444628;17.137233736921;0;0;54.792060303992;0;0;34.157185497546;0;13.471579594159;0;172.50939110062;46.058125033514;47.326441048463;0;0;32.215760825682;31.767464074414;35.387546250538;18.244516591435;29.396640484111;0;0;0;37.612695614428;69.278819866336;0;59.49775499893;0;40.302485570044;28.698580618963;0;0;0;0;0;0;0;0;0;39.164653866243;0;28.339807339992;22.779312093307;37.334075722613;22.119558078542;0;0;0;0;7.8367603180503;19.044998489803;0;120.64749453885;0;29.50279419606;0;110.79263006851;27.786229119419;0;37.394947004133;0;21.982907607145;10.302727467549;0;0;133.77784097737;0;6.120883401483;9.3230755873887;25.152510487564;0;0;0;0;0;0;0;13.924802624566;4.7559836687613;13.080589918101;23.508860724019;16.852819656847;15.12495193846;11.147828728492;28.289783759444;0;0;14.62058689729;0;18.638292064445;0;0;0;0;0;0;0;0;0;0;27.333726451889;32.451302059507;30.937167582024;0;46.897775083022;0;0;0;0;0;31.107936759196;0;0;0;18.876218639885;53.240759613216;0;0;26.832767802982;0;0;34.199246339311;30.710009916479;9.6770216586583;27.549425323961;0;29.983010847886;33.521408909348;0;0;0;0;30.550283131519;32.244088663856;0;0;0;42.80301608079;40.326554358595;57.156515085948;13.492302057879;23.486444688648;0;0;33.513930851704;0;0;27.411753857316;42.108703373322;0;86.792187645674;0;0;0;0;18.897503268376;0;168.90865889515;0;62.118000177721;0;0;0;0;0;0;59.271547637702;47.564776050596;40.610168302535;0;49.956921731979;40.268328538095;0;0;0;46.351866135475;10.342131494263;19.213724187252;26.751438278083;20.143368819356;12.303439374606;26.880398528636;11.942037504899;30.054859680481;26.233701516411;27.465650331741;0;68.816103954991;69.921908763686;0;0;25.986122592255;0;22.127266008718;44.78362487617;70.510650324926;0;0;0;113.9619509611;0;0;0;28.865931229873;0;0;37.564590423576;34.555960060378;18.279451425478;0;0;0;13.288277343401;0;0;21.227128591649;10.296190272631;0;28.498517532474;43.542163748174;0;0;63.380965550865;31.650542933244;0;60.606611531152;111.84256886711;13.319568974613;48.331212474741;27.452734859258;49.08318300576;0;0;0;40.836634886236;36.509085213712;36.103067297786;46.240692211325;0;55.239908625456;38.96351594787;28.941878280214;42.06516371475;19.242767393946;21.796378666848;22.933560537466;51.501678442159;0;52.074236013377;47.433468353959;0;12.449377464596;0;0;27.830077242662;13.318050637806;0;36.675657604415;80.425945294315;60.123592058374;1.6719440302092;17.634551139133;25.099773492444;31.725983976671;0;0;0;26.190493380001;0;0;40.441926013589;0;93.681031165486;0;27.605557129877;0;26.405051860461;0;0;0;59.59905005651;33.33149663363;0;51.503927974964;14.780395842793;0;0;0;0;30.906580191037;36.768863244173;60.310523065358;35.105840174524;30.025961196012;34.903377743012;0;0;11.856754304539;0;0;9.9439820272114;47.71744278447;0;0;0;8.7108400657779;0;0;21.781298410362;17.770574437427;0;24.059487906194;23.512797014191;19.210768416962;0;70.99518630149;51.234730525351;0;0;0;0;0;0;16.140484641227;0;51.543945195305;0;53.387689818832;0;0;21.098450294353;27.172974867484;34.470557652177;54.81747131244;0;13.801841852692;0;29.619516880052;13.161693418319;14.482912636194;0;0;0;37.893937448172;39.3225706727;0;31.750875474641;0;0;0;12.35022826538;91.409186409495;0;35.507952280542;0;40.642798746892;58.143753840232;0;12.701940243058;0;0;0;0;38.33801738508;38.202821892279;0;0;0;32.979554001267;0;0;0;6.3994309316807;16.769532400915;0;0;0;0;0;0;8.749042692183;29.376192402066;19.112234518527;0;32.688699001739;0;80.63882087924;0;0;34.261966861347;43.384632710317;32.02119255435;0;0;0;17.981413124268;0;0;50.726348538294;39.533157485206;53.089081913162;11.736851658701;0;0;0;0;70.47248979923;0;0;29.095187225128;86.622603358099;0;145.01202664971;0;0;32.020503502773;0;0;0;0;84.076489534915;0;0;0;32.173772576111;0;0;0;0;0;0;0;0;0;16.117727638967;0;0;0;0;0;0;0;0;0;0;0;28.353300873367;0;40.39423696723;85.214596137012;0;25.530492544747;24.545905190794;4.1058832566176;0;10.856809936145;0;0;0;17.519441313658;96.367336505903;0;14.456754456659;27.5169665352;21.860723130607;26.875318003159;0;0;0;0;72.651021580427;0;56.102967254323;38.887330053728;0;42.227871686511;37.09852714177;0;26.527938752156;20.908144927142;0;62.525545641335;36.729738558894;20.668085925362;11.484902416406;14.95741782425;0;38.435835524058;0;26.483683803047;14.193583496473;0;0;0;0;0;0;0;81.482020875745;16.000367622491;0;0;0;0;31.785234085563;40.782343605279;0;0;0;0;26.164051496816;0;0;0;35.036228208957;45.612117220791;13.432380950029;0;0;0;27.592609845754;71.416112582049;0;0;27.908228060006;120.52357067807;0;16.168414560252;77.267220120669;0;0;0;0;14.567157067832;6.3024095878637;61.409546352288;0;0;14.93289759405;21.218198565274;0;0;18.614285512062;44.542423637372;0;0;41.09347489306;16.564385819333;0;0;18.339468783362;0;0;0;0;0;0;26.566245249676;34.57465686695;0;24.195843929149;44.820888837487;44.472239411155;32.484947417754;0;35.573000009071;0;0;0;6.4903018914224;8.0398010447034;36.644998499318;0;10.14659264666;11.105727208028;18.571775442164;39.139216401466;0;74.014662256356;0;0;0;27.378333480778;63.788601971941;0;12.737847756731;0;55.426401128977;0;51.787589331768;21.058416400913;28.247205879409;0;18.056363159276;0;0;2.9247137003847;42.260551130783;0;10.203781191966;10.565323150891;0;35.497258829321;45.402370872088;0;28.175724543228;0;0;11.630371447394;0;0;26.568290778353;0;0;0;0;0;0;0;0;90.732145129888;0;58.401166338045;0;18.324845305008;0;0;0;0;0;8.792624354604;0;0;0;0;0;0;0;0;0;0;0;21.311535184088;187.46292641846;0;23.819176539049;28.389759032624;20.350571252801;0;0;0;0;0;28.163828662462;0;0;30.499855007287;62.2348715258;7.3220895649028;0;29.56047597344;21.828073290418;63.298159653486;0;0;11.721539734302;46.392082927354;0;0;0;22.059230579086;0;0;0;5.7095668470488;22.424880561906;0;27.681570573257;21.076210281374;50.842376208097;40.003188200165;0;35.096373770143;0;0;0;0;0;8.3709142789042;0;0;0;7.4317141997305;3.082395559634;0;0;0;0;1.68667745247;42.397999321484;0;17.326701089855;0;17.835689116144;0;19.078498082516;22.119291837249;31.530172024963;9.8016629582565;0;0;0;17.115286003739;30.027194471389;0;47.27102111064;24.216838061538;24.326608877653;0;0;33.673286990629;12.785904507018;30.660471525357;32.721246479112;0;15.942541073584;0;0;1.1225571298117;15.22537291111;0;22.296569810475;17.639023405548;0;82.879806766456;0;20.123643807574;21.242547874914;0;0;0;0;0;0;8.785993278645;49.086474187759;0;0;0;0;0;0;0;0;90.908302523524;0;0;0;0;36.341185141874;30.763205784017;24.622092101745;0;0;17.877033381904;3.9800142439919;0;0;0;18.861845306537;0;0;51.045897207223;0;35.84427195409;29.658117331077;0;16.095856705522;65.969964922663;0;0;21.181814595803;0;0;0;0;0;0;56.161932708024;0;21.133550439744;0;0;0;95.397273154337;0;15.424560563607;15.023447912641;28.066080026617;36.796848952402;0;0;25.199722073198;0;0;0;10.608306507284;0;0;0;0;0;24.003710905503;0;0;0;26.003582298849;0;0;40.180367892393;0;0;0;0;0;0;0
464.19932484535;48.241442767759;24.684787234099;0;42.209866502672;96.238816125145;0;0;64.679828947243;0;0;0;0;0;0;51.244482346546;29.043713757212;33.25154103369;0;32.682238305019;0;0;0;0;79.023127916247;0;53.732963769189;40.47899925877;106.59728061938;24.463835991651;0;13.230394492984;23.226499415809;49.718312498418;21.160032080804;0;30.152115108429;61.665081133701;0;70.278067015207;0;25.02263060621;0;0;0;0;161.8405754008;48.068347705129;0;42.803120798505;0;115.69947116208;29.294606617581;49.065823887611;69.249269489433;0;13.78035675657;51.18250961064;0;46.853130105399;48.803735110845;13.627268567317;65.234481639065;71.127534301184;0;133.40046964046;0;0;33.234841493058;69.606547387106;57.19205560203;99.64564078566;60.733432323224;0;115.65527042916;0;13.216809732672;0;42.723938284595;51.258663483518;0;193.11734153861;0;49.79882157705;96.438707490456;0;0;0;18.955750665094;0;0;0;87.418006496052;0;0;0;0;89.351828148724;34.216658739756;0;135.06603137713;0;38.947452208461;0;61.769414345639;0;0;72.210123581351;29.014289545809;0;44.006546574784;0;74.276475303929;0;125.94264712197;26.290912031284;27.615522254876;51.980401291889;0;35.372351477896;28.624650802232;26.099158591631;247.41316789366;0;22.618502618922;115.21584714441;0;0;37.97973806809;18.924688077668;39.104731984815;10.544603387648;0;0;0;0;0;34.174184025878;36.094695908466;61.113015581055;0;0;28.821366640078;107.28840588417;42.341177572814;128.6220980881;69.037165617364;0;0;27.132545711482;13.715890956589;0;65.897055978435;84.243411414401;42.77824240471;187.18896092198;0;0;0;40.721420296892;48.669579399234;62.359293364602;0;0;0;0;373.48459955942;29.624654956042;0;0;159.60933053357;0;87.947136305565;0;52.489129693441;64.725858488554;0;0;0;42.1831909146;0;0;145.18985332442;0;0;0;121.60754716583;114.13598960208;128.32856674481;81.357628665559;10.1589232511;0;17.903918256574;0;20.557905756137;0;167.83603093399;136.80787062248;55.723384178971;222.67333969113;44.957449434327;0;0;96.487418643891;0;20.936497891582;48.084439994477;140.00536700796;115.39707356307;88.833322509781;85.671297451523;70.072750102777;0;0;87.322758314592;40.022230093172;18.598082633596;48.324006919443;48.284538787928;0;0;24.931455752048;46.839857292485;0;106.12575727987;0;0;0;0;0;65.714345383407;23.318842980277;46.29178298701;7.7686028675102;0;0;0;0;83.628714449298;64.870175702182;124.88302262472;0;0;132.12994423574;0;123.46070278942;169.68084699645;200.08667663598;242.04332232191;169.3721898283;0;153.9792532057;0;154.35129679578;39.514953002344;66.217997622144;81.651588592705;155.48492791021;36.229837613379;0;102.36471683177;66.472783472992;44.846032394554;119.52538308477;50.177407378479;16.22722308513;36.321302463314;123.83275760137;276.21256420964;0;37.71333308797;40.950010032041;88.377555843728;107.79786398385;72.570523258355;0;0;0;165.35826875344;140.88525862667;207.76423782247;0;70.251904398972;65.38746806672;0;0;0;34.904637905192;43.998013029821;0;0;0;0;53.0283211778;30.067686294058;165.12713891876;28.933742423444;45.085917694232;0;52.310109330635;0;24.408176816309;0;48.421379341823;41.250100287157;0;105.36400932943;0;0;0;0;13.149417344896;77.390096724949;42.15568943115;59.313252524147;32.206929497449;22.786606904388;83.510528453816;0;0;0;21.469064221517;0;0;64.103050072108;31.68005161171;0;109.58667728723;0;49.193383814033;0;23.45144090039;0;0;0;45.266211003067;64.537334965023;0;0;0;82.84832920755;88.149504748067;0;178.08897003051;111.5605846145;144.31239105838;51.267941600464;62.783959886612;7.2962270941777;0;0;0;0;105.95431917772;45.258954950186;0;0;147.18828839335;0;27.704690000437;0;101.86127484905;156.42460893725;60.768971531527;0;90.244256021178;181.4470018015;0;0;187.65378872963;0;0;230.60112374538;45.447624488101;334.53822844509;81.776612478345;0;0;122.32801927408;0;0;0;22.450504950394;76.931762129216;0;97.363423688068;26.263656651942;0;0;309.61570706086;56.783641784975;0;29.381442007553;52.602640534917;69.05582865896;39.948084753603;0;0;24.453771130528;41.029762195221;0;86.490941930817;135.93264265095;35.29395331225;68.384041741568;0;41.10956963626;0;35.58736821167;0;0;0;89.44495625259;62.956467713398;155.79299597664;0;30.93516269307;90.880999696544;0;45.978288161879;0;0;0;0;59.923825090636;0;142.42535694923;33.855988645101;73.039187335519;137.05309358816;0;33.783132615851;109.09001159484;26.720008805273;0;56.838304322897;76.011102609988;52.935428714156;0;139.17462434973;133.19645602934;56.058306458895;48.388818878731;0;75.244382106521;13.66837108979;0;47.368695902636;95.593905508824;257.93225067428;0;72.86540449732;134.89149785634;60.480224056509;0;32.315972757005;205.37823175509;12.620006141803;0;50.18800877824;220.2151363494;0;0;9.7459940686764;20.677147853206;0;36.278176658609;0;39.089449722644;56.65350183083;84.925211938587;161.45130650473;92.464677781416;111.82678741592;0;61.320265061879;0;0;15.6035896784;30.235123716553;79.923448086225;65.194338727934;0;0;50.688239766759;64.959838823917;63.731630556266;56.28593957657;0;53.424138275844;40.763898993652;0;124.44721149585;62.084865027412;0;0;32.141875756473;66.299835057354;0;0;44.979715339861;58.272170975838;149.23346590732;0;64.667311736947;0;126.98675179766;46.954900278169;59.410189109177;137.90333343059;102.92937093299;97.766027965416;36.622248115127;0;0;0;95.936885143861;91.400938970695;126.9113049793;52.953951635914;0;87.793536619927;0;96.432168061642;0;0;70.62022335996;0;44.601402191355;117.1431312838;42.967037451572;55.888086244941;0;65.721731516792;44.657185789935;14.885898895301;185.4630405567;154.80029086066;0;45.347529736187;70.865565800263;34.162519059498;125.5639877348;173.30423994603;59.985781485247;0;19.614781174094;32.009059913238;96.050094184615;55.018581909645;0;111.64823766879;0;17.816078235199;0;0;0;0;32.530487252773;76.675228397527;161.68085479318;69.63893406875;61.532220092075;66.270923602121;0;0;472.87452456852;134.93388121086;285.63362224729;73.395772557104;63.35147924345;82.387445166522;155.37913322825;67.774543853922;66.798800616479;0;54.425035520397;0;0;168.33328386387;34.501069660962;100.66735708598;67.363440205754;44.961684115589;65.859712246354;41.766646023578;0;0;0;0;146.67442809261;37.295382204179;0;20.723213926099;0;81.13171935924;40.331260134416;91.318196948763;94.237472410662;0;36.904737152164;65.04382209667;31.561075444758;25.696507218234;0;79.834895964052;355.13110207994;51.434851745807;106.51136066687;80.009976540117;67.848009684669;32.461550478273;0;111.24396025599;41.396432180712;0;276.16399752541;0;67.291909571136;152.96173291462;121.27356788645;141.4092460441;66.609229648611;84.494552728262;109.96624945854;35.215599320037;143.74163826076;0;0;156.67377540858;0;347.22605309542;0;41.888245136174;117.7413036306;0;95.503270883433;45.291387904455;34.182656109042;0;102.99483334224;0;0;0;54.994461114466;50.672157627919;95.152114097129;0;51.034017907254;0;64.118290381982;93.0593861015;0;47.5175313925;87.84180808928;0;19.319968585447;89.470727355426;87.56498762746;58.943042996316;128.56492522057;24.883396605028;61.232920098952;94.143738448546;20.250342345816;69.921516623472;48.734277812314;82.393457132414;66.713776122632;50.859486478718;46.181867048806;188.53315131437;0;33.809896742593;62.50836100464;185.62768318419;23.108427888426;53.755524132442;43.550113308953;74.967640607226;48.622491325152;108.46671194124;97.452748183818;75.436127496926;46.708078012332;74.860898667607;130.53532071385;48.476159680824;82.754954164952;0;57.179663558266;115.48388474676;0;0;0;0;0;0;0;17.129755504145;46.715014684665;0;136.18585011987;0;64.307885488531;38.611833416946;0;55.962249789539;212.32660141838;0;0;99.365243731916;0;159.2259279398;218.56171634408;150.94306225143;0;0;237.13418801328;112.21102153721;151.49766020082;24.410331838028;272.46688421331;18.490047478986;137.8892863286;135.66402501779;198.60247349437;150.69495198998;52.174391219892;118.0993946739;125.63633952594;28.429495040502;115.23192239189;0;0;164.91525519896;0;150.93010935335;50.856078506388;118.64921585508;0;31.126634811502;55.700508625383;0;34.720487577995;0;0;0;52.644728416617;0;7.7961182267082;40.307193232994;0;28.595043484504;50.246925987521;33.898465177914;39.010436144006;116.23385988778;45.758370700434;45.124882362565;55.633741360515;38.05035354246;25.537829678739;0;34.392485861958;60.630536196189;86.543309726847;304.78467077648;52.932198069102;67.65539191499;42.963355527733;42.855629902172;0;0;51.614586020991;25.83051700399;0;99.216955810091;59.393828966501;0;121.86622533797;40.069831185513;32.357974327266;49.557164964716;64.723696267657;0;28.906446799735;0;59.934177209402;0;29.756961204934;0;68.781065079334;68.70073696068;36.448760690621;69.92308947849;18.045476122526;76.332753604092;71.739784564849;0;0;0;0;0;41.273977465474;78.753708535681;119.34480321432;0;43.62304829478;91.650973295233;0;29.093722076711;0;0;0;41.337163372095;116.70870287104;72.82241346382;39.664492210753;113.58050109694;48.006474959538;320.30990065977;157.42126186743;0;64.427307653462;0;0;0;0;0;37.320358086558;78.66626115064;101.69332076155;164.34009500964;33.576450476896;0;0;227.12876190755;0;109.47406272763;98.291090725511;142.23822347764;0;0;98.986256923618;124.39396041832;98.868873069536;111.58027026107;23.145386585722;49.845331385297;48.375581536483;34.796194168329;59.913013378251;27.191215275321;84.045046023695;207.11815294395;35.95010731035;5.548471916204;35.92975616442;0;91.067361309531;34.434987519983;45.653014430833;28.828491421553;0;0;47.4402170044;0;310.74322748562;0;82.791611347128;81.490789622166;44.623337084319;56.824581061762;59.031377274451;5.7939307524361;50.226116273237;31.710027748988;10.971530613194;0;12.487710137983;63.145486367091;0;0;0;0;75.594237385695;0;23.033199022623;62.726208337172;77.976286733044;64.048014322307;67.869442806395;0;0;48.756200728838;35.038643454064;0;46.140280316172;67.629664000079;68.097857662532;0;112.93659200661;63.222979475344;212.62447311304;48.309696932803;43.610194054174;47.906110413764;74.722709585661;58.699769780347;0;85.27789809092;0;25.682137696245;0;50.092637335987;90.577332120046;23.310182573735;95.285354964672;39.157061677216;67.615847625496;188.65561935051;82.524531511651;0;106.30107250949;35.425513736616;93.986263249902;117.66785571066;43.6364985485;93.99625539012;105.42094924229;42.166944117569;82.788018987391;100.23226043799;0;0;0;0;140.99768378912;0;23.494039813742;40.560151668504;0;74.578722169646;61.828215986952;67.041146931368;71.474743946977;0;0;114.00856044196;0;0;62.722257478711;106.68929248002;0;83.678891065721;83.806796967772;139.82029790104;96.406321892155;155.00299291358;213.96801319954;0;87.807192057224;26.990927043107;103.56148182219;39.769824895735;0;156.52804813695;24.353030132064;0;36.681612859498;0;16.201224433724;115.29519131614;0;0;68.910996586703;0;0;47.05479105051;25.445378744816;75.318110975952;39.554539687645;0;73.184418427917;57.272527415603;17.639390530473;118.70139058371;35.750476521272;0;0;73.082918959723;58.163989225929;0;22.991026195421;64.115150607206;51.571495028252;40.080168609574;37.081996112613;84.822865736839;24.048229787821;0;61.295159240551;59.446954715254;57.524058478686;86.730839575192;32.876100466093;67.080800032511;0;0;207.22576176949;64.098953947334;0;0;100.42188700037;0;81.551737038151;70.574043579569;171.52724301636;47.453625751254;53.518293375991;0;142.57467093312;75.54590192443;0;53.584673815619;38.731331550579;0;0;0;46.065733650819;95.783885531009;33.386654242826;72.90364260655;0;0;75.2028416206;0;44.981744906903;0;0;0;105.45104568493;0;44.925613227617;0;0;26.870364684374;52.297105997581;70.005949636602;58.132770691147;165.73791007932;63.431858480484;96.591742542637;166.73634026048;86.072744313363;93.415648042056;144.28529162711;102.88372975749;127.43133079535;69.585957065225;0;8.770764302681;129.89075418012;168.77198804496;153.47609435076;0;28.805708289812;6.8608522813359;108.43056213635;89.909125362885;49.28874142442;139.07185113275;0;67.796845832173;66.523266759658;83.670186430175;0;142.99367117828;0;116.98831071821;43.639659679383;0;0;0;15.496523387377;0;21.507231054712;43.999503459176;93.103046776324;70.310407528674;0;0;40.088402482445;85.777724980598;92.791788817626;76.7052320395;81.99773523277;74.233151316544;51.718650159182;0;78.784695197549;33.709352609458;133.3688921595;41.321684148854;74.96574578771;101.15011050604;99.628418366067;27.489688586973;135.29049930878;52.14883121933;44.734583517591;47.821644073835;54.242303058226;0;47.372154826339;46.059657245471;16.29308537709;75.646526806378;102.56485906068;18.673876770862;11.842372895712;0;64.11752787681;59.058512314925;77.033142510003;59.95350716421;126.13647159937;231.12145995377;0;81.888735745886;99.003903644659;387.71368174791;140.20834628046;30.359521916895;0;27.565072471477;0;0;0;28.851522130967;41.905473993685;25.426740497616;61.824615727453;0;98.085426822706;0;87.060377994824;37.873960910551;121.86972725675;161.52171754736;0;163.67567620735;0;112.11862600526;33.582341068982;63.801431168453;115.79679937376;131.545785556;0;0;124.07931391538;34.160316273501;0;176.55178606819;38.49542347003;0;118.310611151;83.029412594495;35.139720347593;43.565773339478;0;0;0;100.25355139974;49.326909250094;39.630355856367;64.479330052986;75.837720332198;98.46206625494;24.604326876465;31.071097810796;18.477341803337;2.9036639797376;0;83.853822482664;62.476789819494;0;0;56.356970350733;86.385984259173;119.98288306504;70.143865763946;0;52.251152883731;0;35.855429666164;77.912589905464;36.916567087832;0;107.23608451459;89.196927434951;50.053469099144;65.269395573725;83.7171296038;88.914536479828;0;37.276737944151;0;0;0;30.627368359297;52.419723410935;107.02170916374;20.929579216209;67.69020535995;6.2716074238525;21.006805373372;0;0;23.043976479452;49.704484763966;42.360662339349;522.09374122788;0;0;0;0;75.971080782336;0;28.944062772945;0;0;127.46196162352;113.03291673911;0;0;53.922318604383;72.474933872808;67.016545553777;51.347155603611;144.0321660766;67.627744838954;50.986815505706;0;0;0;37.509319130895;0;57.143338741633;33.030221988024;67.496151437556;70.195030299536;70.833074067279;92.272563847918;0;56.051375085437;55.371198575761;187.37037555246;43.887383016631;2.8645951952414;20.135809712374;76.79933203706;0;44.510774263832;32.374596458996;0;73.625219095184;47.672611370885;115.77063798349;47.776472368536;43.107044262971;24.186083928606;78.944435137683;40.299406460214;0;0;24.201196875613;0;77.241924499083;0;56.038071177007;28.323767636356;55.708704779911;39.704338586901;38.362416658286;0;60.204329777842;40.104864644847;0;34.895170048098;110.44711233904;0;0;0;54.00946449194;84.10596963141;44.002986008564;0;75.425234680441;0;49.328782792898;18.010196114111;55.778842413583;0;140.14930256358;0;44.238774705622;0;120.484870277;76.464641010065;0;0;83.063542663357;103.00926741826;46.198838281934;0;43.506884978987;30.401372966152;19.946103599893;0;0;0;65.208152428633;14.663931862555;50.96097339958;0;0;54.683927182038;0;0;39.97702455917;81.679422320364;54.589673746312;0;174.20466445207;47.081373685759;55.906522384241;112.38195130888;0;0;73.903845598627;84.120273305947;39.205625492801;103.29462540276;80.002716755093;0;48.89595631683;0;0;141.09686823209;52.90656672896;0;0;0;0;30.137488346923;31.925822679606;17.158771076973;98.422468256175;176.67375271209;136.99889436114;113.09487292317;60.595514339874;74.643001281658;0;161.40111394956;46.960264444497;0;79.403915489862;0;116.1961946176;231.3511770521;0;56.050849397883;0;0;30.705430201075;31.937460396583;22.317826414483;0;25.687166418497;8.1379272878258;49.306594960677;0;16.291095225325;76.943644190384;35.792430751125;21.79780273775;97.853510822019;0;112.58699024048;0;0;82.183766662438;145.7605288671;67.428334925485;70.525154399469;150.74886503506;0;0;0;0;0;212.75401198289;134.38627825655;179.1390157153;59.434722477853;62.848609770527;103.21270763492;165.12682821204;0;67.781697254691;57.197812768339;34.750269215856;59.860829911476;61.20998571944;34.302378205584;0;0;0;0;0;0;0;103.15992581054;100.62723511788;55.599261528885;49.299733184828;91.193701505169;0;0;277.20683224665;56.076427280245;55.552367617564;43.559989329113;270.91277144935;0;60.149948882929;80.135278389726;0;61.100960877261;158.26728623571;120.21605419149;43.821582002871;47.980729739768;126.38454026083;38.209125320722;50.175003632369;0;72.785381130387;17.721025695212;139.56624427337;64.932804066307;182.0470655648;19.707859648547;37.446521839431;8.3976494692619;50.126204864782;55.791075531597;50.391760330899;17.526666519903;15.436800847969;92.715311843087;0;0;71.191889000136;0;74.61966653938;157.74227828127;0;0;146.16593666268;0;132.74315333603;129.04395045938;215.57142714983;336.90609913194;41.318256649211;146.91958069368;0;575.95040490642;77.415895518935;49.639298914461;100.09807131517;58.751419431478;50.769866409585;75.072757119224;92.381489034497;0;0;87.113622700635;88.692545705318;90.194194043284;122.19989522191;93.318171176156;21.793862883351;0;34.43961311736;0;0;42.779635568553;0;47.182712910882;0;0;200.32433685767;76.257031081617;0;0;108.42774507098;56.607150589497;60.698630703823;0;28.709398407901;0;51.215220515992;150.99700543738;0;67.280717998426;105.57202305642;22.854739072178;31.071483787371;0;0;0;0;54.867458613454;0;0;70.743279443013;68.355564764978;0;33.26037288577;118.19519292901;83.131069536458;121.47975297338;57.090558732455;59.555565780544;17.594289972737;14.288270801302;0;48.95241537207;71.587408384718;54.173104716481;97.586512871344;0;0;0;50.493355628947;20.13658366526;52.733149988334;106.62082736689;0;35.488009667715;0;94.083204824012;0;46.856143856419;23.10778462138;0;220.71783673521;0;71.735209960161;250.81273666642;115.90125675118;54.129949364047;0;0;0;0;138.16170466357;36.235714686823;117.75723259456;0;85.447887181452;112.52149568575;97.178969840938;74.163173357074;152.38298576411;0;0;60.807457722859;73.993430501671;68.359547386484;33.0694539297;0;208.09179992722;94.660115009907;0;0;0;59.75300456344;29.166977887617;54.67260717649;85.404755862029;46.058159395194;92.518376659589;0;120.98295469191;89.024938298098;0;120.59123847436;16.237429428467;0;0;0;34.456156933665;52.883570169154;0;81.002424976135;167.64247211636;0;47.504876212372;47.912023834952;24.556485846816;0;0;90.546265791426;13.990818864503;0;38.590564859316;8.9227385410715;23.387790606901;0;20.434952366047;0;18.050846342023;0;0;0;38.798084602081;32.909070937114;0;0;0;150.27666139092;0;0;92.668857097163;33.433233071505;33.483131631914;0;58.057488878892;25.256797339388;0;62.60552683806;0;0;92.540055864196;56.042251996531;79.11349622625;52.68817178835;121.74087940073;0;0;63.783101649834;245.64957095363;87.608935753458;88.07380795253;129.48305366397;31.745990783292;0;0;51.272372704488;63.64418417802;118.22547238843;0;30.667154197806;107.55223996818;85.446829796856;136.49640775689;59.554279824747;96.766811012656;146.11586021878;60.554801323471;44.003202907636;116.33744098556;117.15872017254;302.63001918574;40.357461381792;0;47.389791460789;0;130.28236927923;0;112.9916669744;0;0;228.10924155687;39.166293314112;101.77215999361;50.020293410089;74.289959354519;0;21.63359824633;82.46275380283;99.64957243796;35.742933863601;157.64910733607;48.424086675926;65.144014346625;18.389724534918;0;0;105.51819703894;60.347856343869;62.962612530031;19.076060121835;122.58908181136;43.660930518515;71.998927984428;143.88609393939;23.073459649083;55.53299327512;111.20379935012;115.67439390788;0;14.304568545872;0;0;0;42.622460552715;16.047106370606;40.539968482523;38.771167671131;29.086617976281;0;69.951895574537;56.159589615035;56.16482342152;190.08451116717;145.436387405;0;131.00835833237;44.162932894429;58.426012725097;9.1753287529931;0;59.009734151855;0;0;0;18.693523034489;30.036620839946;6.7830195067111;83.050053243892;33.779993175229;75.790945687429;38.860859014742;0;63.790895202218;46.213769250669;18.021682187235;74.196351835342;0;0;104.77425255405;67.172304930696;121.88657410389;39.162467089677;0;54.845834318158;177.53279587878;69.236499543437;0;167.01414302081;123.42971849203;0;0;78.42129646295;15.637521762125;27.597809765424;0;102.92283280025;46.931375949693;63.320298624914;29.659246986371;83.232049926668;71.360671448491;0;0;93.864169771281;49.098934482596;105.28758261974;0;174.29519648271;148.21120779394;196.18003271769;134.00635970283;65.740836286034;49.441994396335;0;35.948589884489;42.785197179308;65.385128993422;94.278063709188;0;58.016855925678;64.58732903546;75.700854310725;70.120839044231;0;0;39.375189600666;0;95.981977667869;0;116.00430310988;102.12241467827;0;0;50.449496556334;37.825751455007;0;42.333018824918;0;0;24.942795588447;21.867978716574;22.018729462603;33.936610219065;88.659990166267;101.496781257;0;0;114.13634774115;61.517113550697;88.355738336039;50.519992519668;116.65469078635;42.555998976493;38.223684390393;33.577413874385;0;71.624015918399;61.628443711735;44.399733031581;31.750367918794;0;0;93.874858885585;0;0;79.423349960224;0;62.951629566826;76.044899113617;0;0;0;0;41.06109825748;25.340897906022;0;25.298523002667;65.608237132633;0;50.627670174085;52.196797707689;0;35.568425704711;52.045004236123;67.582441488068;0;21.781687649502;71.344209080565;67.691469563463;0;71.621522854268;97.448606788056;0;0;0;53.462681500607;0;0;50.362117634599;105.19590407301;46.090598206213;160.07790343932;225.31047268031;0;94.937313866057;109.95190225073;0;32.549114601829;137.99997205047;28.124476689655;94.513707761125;32.380030659633;0;173.55467775465;8.2651403282707;68.378339696081;40.055659254635;141.21502188541;122.66376194435;49.826425583485;63.009679560741;0;91.961029911368;70.135782898584;104.8611083353;72.088612795128;110.75473369813;114.35291064262;25.062134239226;0;0;34.489509013598;71.907502843982;47.285427908151;249.65224621113;170.89854603452;109.73429103471;0;273.05164363501;95.651196271653;111.16854336039;24.835999011248;0;0;138.23386007385;82.371657465203;97.977004552603;124.80377600061;0;0;0;54.469677794493;136.70372535628;82.529934403705;0;37.028970071895;31.539890859133;0;22.186411377762;98.536977588228;0;31.854442575001;133.55942054145;58.436954993336;9.2072922914119;51.779233560239;41.347197229594;22.479509378223;22.650037708088;67.318054855463;0;69.062658108328;0;28.187124208517;0;193.64501178557;35.456935730091;63.641526980049;80.716578868892;28.762879393161;38.554930103444;42.794723906;0;0;0;0;0;55.148290301265;0;0;66.100952544295;39.650337831918;70.208217119245;78.971883808316;37.970584133932;98.374519960818;58.83682103249;33.171638235292;15.648375972244;43.438614311637;90.113537282576;53.912502969081;62.964479882202;48.747795028306;64.654660230801;0;0;114.99033135012;123.72406527845;52.877342224136;53.076301484591;70.431197769358;106.22887275822;24.46021908174;19.258961475237;104.95147226291;151.11292754055;0;0;0;0;125.31664541088;106.25835779228;0;122.81131315255;0;56.042137944152;0;0;0;0;92.879297607083;40.637125340071;0;108.64737983319;0;229.45035227127;330.14184187432;18.848624649429;0;41.719983049946;51.015203648812;0;119.97990736084;102.2126069668;0;84.261875098531;39.814875898238;47.785746533725;62.654274438204;0;71.539147915736;120.91820086721;83.929696192119;0;13.916987074548;54.001350117152;53.782086091909;0;51.077301957133;38.101444328828;64.57729069949;0;26.832462554544;61.830733339481;0;207.42547094777;0;65.142725936323;59.126687424892;20.249050639898;0;0;32.441574225187;0;22.484197455667;0;48.584397862417;91.528930086158;0;0;39.29754014698;70.012172287028;0;233.41299089354;334.20577388801;138.57155055175;49.441256361622;0;48.088657491993;53.118485848585;42.411000533094;55.098955002626;38.824523104161;50.503150630493;42.810920610645;31.422370954422;0;0;0;9.8159748115161;20.67569470916;0;27.405804831984;59.846634357676;10.01164557758;65.957559601864;0;0;0;0;69.276342983096;29.398932289837;0;343.84198061859;0;49.934844326335;0;44.352084902033;20.352629112884;0;28.253493982597;51.180103344042;0;143.37769905984;570.7766614257;184.29532677261;9.2117782629375;70.821985653434;115.50920932376;279.66395330285;0;0;22.79257425823;0;0;48.274840003679;51.651884745922;71.150431902798;0;0;0;179.80142237887;140.21855972335;0;155.71565474114;74.607322433128;87.70625162911;0;111.26486243914;227.04454458298;90.907612462832;87.004137118653;47.533925551801;111.41345384568;43.752635756515;0;0;0;128.07068976855;8.7005636384702;41.047233810835;0;141.2992778591;0;0;0;0;52.434364276069;167.0069735542;74.980839409809;120.48868373343;0;0;85.839976124721;0;0;56.216661438547;89.993283194652;118.46680408833;83.093016509571;47.639300242956;54.551031713968;44.818305972726;62.568002276216;93.758802576985;106.07313053878;38.504396785969;122.34502375669;271.81309814012;0;239.3925106943;55.277836952377;22.22034015035;0;169.34072128023;75.058362916149;0;60.334884171864;0;0;95.357649834773;30.480710504034;125.42178241762;77.419431919416;0;126.87485166004;37.531918347713;0;0;76.345852037094;0;130.62484967325;66.959731286479;49.134489304344;0;89.044557415993;0;0;36.078273067412;67.809314123244;23.204134838671;32.649483253464;17.096817628279;65.137465304893;93.937900274539;55.959646197565;14.99726665663;56.401988299283;49.539989604237;0;22.456131606931;40.743115898605;21.15657835391;0;22.428029982396;39.384360224903;46.604784232172;17.807678751804;9.6174165723422;97.939673908342;7.2655532675514;0;0;0;0;0;0;111.48961925785;141.58951439839;0;0;483.67620317483;33.563334882615;52.744153974145;0;0;47.704408025479;18.319941614233;18.460347494685;0;117.07830254201;112.29567953195;74.779860591848;49.567482978091;163.31670672996;143.49848046946;0;0;47.243010300201;90.133786835001;73.623724048024;58.435244276691;15.956747186158;149.01015260887;19.066538661806;57.838751112015;0;40.064056523025;28.918103908551;0;161.0041360589;0;67.185045054724;0;73.069527963859;65.163067262916;82.232345575204;56.537434565017;27.441555830482;160.30886978462;110.2896791874;0;78.964551958736;0;118.52492233834;0;28.389582514593;28.878810488019;38.899595210896;172.52185032604;0;0;0;61.431022998569;0;23.082082690043;0;0;0;108.90759285886;11.014858016389;76.587039828965;0;43.574337648379;0;43.479768475946;50.766177757321;41.728088185733;0;27.325183495445;38.394267243169;27.937974377533;40.510975405435;98.96943024262;108.59019400796;75.417685350598;39.527423963007;81.420685846887;0;61.398094094902;0;73.765591401709;0;41.725590737806;177.34329015146;88.17004775209;47.23326604752;76.456369897207;0;0;33.159871107392;0;0;36.744199402616;21.831363481919;42.794808401221;16.379388229181;57.746098245056;58.432076562417;0;23.337287055151;35.05191558641;0;0;0;0;0;42.844960650448;44.71576809695;70.44019126822;22.592027529491;70.138646147124;106.3663840344;72.380713803194;68.274634170273;35.906641691488;0;108.80557144634;198.61631614234;36.468842340975;39.74056317431;30.02766434421;96.384895888022;91.205285413632;132.4167866441;0;0;42.060714109797;0;45.444230373508;0;39.328120742877;16.21438361317;64.330173663982;143.87035581601;50.714108448867;0;63.81310610976;0;54.188299990732;71.4480337855;0;0;50.776435885838;0;0;88.418535925577;0;73.979421665369;0;128.41880035684;31.563132075754;48.478292723033;73.923907788085;0;36.550177184459;67.367635563688;0;125.19696243325;23.363254384551;100.12863578587;19.29938790032;0;0;0;40.271152393114;50.427903134878;72.994520690548;77.617243305826;87.50806461653;0;0;44.630546644932;58.500879154804;134.7449282724;0;84.657143688564;110.63722090206;20.059935248081;63.263177766145;0;69.255721501538;0;0;0;39.487805541915;45.70948364332;55.45687695266;38.244049902606;52.52561455618;18.223783807384;20.86472687616;29.019302925542;31.959442744117;19.825696051661;59.399243999165;53.627062727666;70.739718664283;34.107889017434;26.026925772417;0;201.48216315407;14.651863019441;0;33.856225903452;0;56.118935977263;0;21.98476364197;0;45.592802274374;21.580220261307;41.592660457403;0;25.919597389314;0;33.892762122642;71.71793396282;40.930587093695;58.560131705223;174.17006484254;0;43.032408790437;33.542040743085;141.00508706028;79.133643117855;60.404551548154;52.777691636856;85.374438936275;33.797219259543;135.84342286868;32.914814262314;0;24.764016136507;40.374466970732;0;21.213898827707;0;73.900164139844;0;95.173864297583;81.23787572939;75.028601096526;32.678142766332;129.60452773772;0;0;0;73.35499784272;0;119.77338589782;45.348188915024;52.07899660531;52.46144603307;30.708232932252;31.198481170481;182.32929186939;325.66254649909;63.536576371063;0;57.143043985783;82.351984210537;0;142.16424515724;0;39.928593648803;54.635098325696;0;23.781006904008;55.140634755322;119.23470807056;244.80814254893;23.571026407661;59.755819311784;0;68.454272835085;83.213002274616;161.30929824901;68.822615806918;89.026231589378;0;0;234.82582015746;0;0;0;0;0;29.693949967619;73.342274470897;89.423669258288;61.514852227851;81.720276449239;89.123372712647;44.427376256195;23.937509334914;118.34398835318;0;49.413882298435;36.974767252966;0;27.663802736752;38.283031420001;0;161.64692312907;0;29.516385985234;15.522112805764;82.033693203347;0;0;33.822035256125;37.356731440595;0;0;16.9765701658;0;61.223145379724;0;109.67182887158;47.889401059361;57.549683004513;40.789178542985;0;41.39481050879;21.572821302725;0;47.524974671361;0;20.556096971875;0;48.139336152267;72.338498017252;15.468745735708;72.010990000466;37.149982633827;119.43254447102;96.261245353739;0;0;82.983520419471;64.887279664073;0;29.638334381324;94.045258602913;0;36.427997324986;0;44.236609920817;37.323513076572;105.94866211054;76.934828755565;37.451357746763;71.522697249831;0;47.93949239222;0;0;0;0;0;0;60.172456196851;179.94198435612;0;47.290587839034;170.5274699694;64.68069002068;0;200.11965188105;126.16856036097;33.712574314854;72.24706928521;60.858703762936;48.93834325172;0;15.621349590623;66.462580990805;71.421717016412;24.902461694951;321.25431489113;0;55.136634459853;75.6969150034;0;0;37.803366233441;0;52.668208654469;35.836832410262;0;0;75.26511588018;47.308840884793;52.910266281608;36.95284837258;85.324761436676;0;43.792066153176;132.64597397817;351.35486068426;0;0;74.821558249747;113.31105450618;46.517184548796;0;0;0;5.7130814340616;55.440949116209;100.30804947013;187.41639990511;0;106.01356886209;0;128.70838283391;39.871188081164;21.292056198819;0;21.895610778693;113.66514975409;40.996272771468;49.222773821331;80.532441534539;103.3709807012;0;51.658471885098;0;13.980404827251;82.586170084346;29.628067592825;63.205612817652;25.422035633039;31.453955710056;0;0;0;0;15.311032959555;34.315918574072;51.970429064922;32.792430214636;61.562126781824;0;36.056426789185;2.2743364559362;32.280389583903;0;0;40.727729240803;0;59.244272206079;10.351973882927;25.747364822885;0;0;130.84210198819;67.544096123872;58.129379735862;95.745334270027;37.08661673058;66.358608320463;51.885252194385;81.071622498458;55.660154485324;119.96815455484;15.118102456203;97.557249227745;54.038375110491;69.630886125511;0;0;43.697798429617;45.826421299636;0;103.86708243814;0;48.327696117859;0;25.874818321848;0;102.56335265734;195.42064565704;57.808084846359;83.583492421015;82.727686639433;49.855692323947;0;87.715847900606;0;75.275226994451;38.252925666783;100.272296713;0;32.076603743934;65.122657924579;0;0;0;67.994476420281;43.624075035459;86.129074745511;0;27.023365076411;39.079850293458;0;25.603331596714;24.445407022938;0;0;0;0;54.096959209564;78.493220163069;67.70970954563;37.021070279556;131.5460314319;80.688076950147;59.479699505221;152.03713685354;92.644211866913;0;67.755811514268;138.54545697317;115.79336122997;73.285353601538;74.871700967221;59.156101407783;0;51.018138084252;200.18761117161;143.03468016877;0;75.172812727195;0;15.166011707565;0;0;105.60955677817;0;37.994022044013;47.60088505155;161.68332993997;0;0;30.113109496782;59.038000590688;38.755406826821;68.339561979732;60.986639928972;73.762268559182;315.90373998969;0;62.254325807711;29.078875791577;133.85599709424;0;0;63.089083509428;0;0;0;37.476510323875;35.507952280542;38.12672111162;14.635363052409;219.74918730794;0;20.282130388108;0;0;113.19222662712;0;56.009447273515;46.106854007923;0;0;43.325645756705;30.581040982993;77.551650884049;0;50.77074464321;68.260596604594;0;56.55378109261;0;136.38956389431;114.98294489457;0;36.720425890311;41.71644993809;0;64.905905345095;0;102.04917377434;65.992722752026;80.037038633873;0;0;0;0;64.394266345561;0;0;37.436807480502;52.106722703171;61.664664681268;45.19479077219;102.63237960073;99.367125570924;87.449945425471;104.06675137382;0;0;216.07996377204;0;0;3.4427039009886;43.846937626539;19.61231138879;0;28.910979758898;66.928627684484;0;83.983140772458;105.40082402996;0;47.605417649822;0;0;74.159775384643;0;0;0;0;140.76705189101;129.06731313821;88.484460278748;117.21099600493;0;236.75664746835;59.656931132854;81.841746464435;87.468492886731;111.07216655549;0;281.71415118769;91.053472510837;111.99005909606;0;0;94.845595812946;92.749469753182;177.26590433324;86.792623041367;0;0;125.41974121446;27.596062878602;10.703282606581;0;18.772420988785;0;41.606283667059;69.758757239431;0;61.034516339514;0;57.686648148746;0;69.59863192093;32.025346059362;93.968903968285;0;28.418940069789;
9.124612603238;54.435819321723;0;58.247893701752;20.82079560561;141.1505562134;63.540151298718;0;23.050151281847;53.330768496089;112.6076578307;44.089738943562;56.567327804751;74.726588034243;0;79.719264598976;0;16.356211702008;28.04954518442;35.787776279692;24.40420802904;0;48.918336121529;43.446229156371;58.806290019364;51.962949749801;61.055678209391;76.813307837666;33.480410923078;59.621870257595;0;0;0;0;112.18648562896;135.46910634413;130.48651458195;18.958242424192;0;85.422816604952;0;0;0;154.02956617573;0;38.742922408747;0;157.1944068857;25.287260944892;53.889055769015;74.856825623567;96.292369461052;0;0;0;72.039084083779;174.45157271951;0;84.886741720659;66.726036179832;132.26287951035;29.946807089812;24.252621840378;75.69033807739;0;0;0;57.372746386526;23.469308609285;0;109.00194477531;0;65.964067582166;73.437126524166;18.140749918403;0;51.343185405699;131.58374241285;128.52699339639;139.54580272862;160.54063390263;83.440649020146;28.474316119184;36.365344349097;126.87276090419;256.75256296707;19.097899121544;0;403.31733409389;0;0;188.66294701605;80.002349980452;62.987493698206;0;0;0;43.156492683015;0;75.329552360705;0;0;0;84.925103252839;45.6414778171;44.686336039166;0;111.57837981765;42.073371233134;40.235503491378;23.812889984124;89.093216282285;40.0254834162;44.774301858783;0;0;130.22567843136;0;79.359048122572;74.83478977151;30.030952327128;0;16.73951711949;20.522793106022;39.417648207959;62.475634039919;0;0;0;108.51558149074;93.476850455163;13.958860842745;43.879729335028;43.708838656364;39.383015126885;25.070258324148;37.961627245986;30.317401317747;0;0;28.175724543228;153.21281764457;0;0;49.166552999328;96.80986019002;0;0;64.801613638567;0;0;0;0;0;0;0;0;16.836372277635;0;0;33.918396344777;61.078860012445;0;0;168.84624726091;56.137524725549;80.87850681187;0;0;179.29995155177;277.80848360332;190.71463742474;0;20.024570572961;137.43305583669;68.500515298964;0;121.35735313161;0;90.702334524569;0;0;85.130633943013;0;0;63.030806816572;0;30.623785476805;97.808078887571;170.15992773405;0;85.096280545192;52.64686610866;50.287558521219;86.938111281941;18.211364662208;21.499831586803;27.441398693708;0;12.245426449814;0;45.548590510493;20.950010366069;0;0;53.858900634651;0;50.304437422669;57.268168095352;0;69.165896672868;54.719830161882;0;59.587191371423;0;19.814663314101;89.168713996963;0;28.945400615612;0;0;0;0;88.359650721766;66.786431072531;23.579698905177;73.892758504865;100.04230653483;48.290863767599;128.78787804627;0;0;46.261140395985;66.623759372566;124.05340542212;0;35.949958043577;0;7.0727732701951;64.085825188643;16.411611253777;0;36.36718705152;81.197867006466;50.233418225108;127.64824470897;22.061414993845;24.088180301558;19.662477598016;69.460013765296;0;29.781224800597;33.58129703763;0;0;0;30.318091747702;6.013790234877;0;80.034917967377;0;118.51438301736;0;35.921828153974;0;0;90.648349393405;19.843901331242;84.961410016134;152.1804361531;0;48.794426651699;62.182731052021;52.325183056253;101.69966622128;0;237.22632833364;105.96148789668;94.085833709233;65.95682278194;121.55848560648;126.22086408549;182.01701647877;492.04325591378;0;0;133.65386145194;146.81579451102;143.60665016662;49.197434306848;0;38.803312493747;183.24840395611;38.404250958819;0;58.513520279909;77.111915718647;24.636046957927;509.87824332993;117.70981720293;134.59684534227;0;0;0;21.306899327755;0;97.823677805559;0;0;0;0;0;90.990863416929;0;236.29363210414;65.704245152501;28.345119168201;133.24021817379;24.93943921553;117.99381789564;16.301800143219;104.70661536189;97.875029040688;0;0;50.130747554741;105.9508600621;20.29063568185;0;137.00672208336;0;33.887292147319;29.286214918313;0;41.505450477117;60.405755838462;0;0;47.066884268509;0;0;0;88.019329080504;0;40.560085023578;0;58.536755839685;26.843844638597;0;25.428213300608;0;0;43.696097703385;75.04879900919;27.539353274562;48.532745392469;80.481664898154;68.545699981118;33.625015186424;0;0;0
464.31422827683;0;19.592858028859;0;21.588252333427;14.695148570007;0;0;8.4548796009468;32.39421499591;30.035301378846;0;0;0;34.286771129138;32.568424202345;29.960883665335;19.698780233229;0;38.284907728737;24.761630894677;27.563382631797;0;21.567726901694;0;0;17.99730593715;0;0;12.610224737964;0;0;0;0;0;0;0;32.144563569695;0;0;0;15.754989640947;9.0872066835764;0;0;0;122.60649651576;28.06538347964;0;17.568445103864;64.562279030695;47.640958713799;29.389718976729;56.69828538124;50.650894255128;0;72.839028570439;60.109691519473;46.038575125193;28.207496696107;5.645922297137;24.146563601737;11.066563849484;15.924074843549;54.945571672137;0;0;0;39.641557925455;57.912647426072;9.608265341141;0;30.630774563017;0;0;0;34.47863408523;0;44.038521001045;16.68886718068;16.685465193893;6.9245261906273;0;28.248454344877;0;0;0;22.673223132888;0;45.179041156314;0;0;0;0;0;152.08525703361;114.78779363809;0;60.291401695052;0;0;0;17.556623534384;11.149964186436;0;13.168634029288;0;42.651583983491;44.624316669869;0;47.967135766514;0;0;0;58.84656437577;13.437577260434;40.204951518128;43.111707232609;0;0;0;0;0;0;15.80570062527;172.82377071662;0;69.569331014038;0;45.08528630268;63.283993746418;0;22.411162232367;0;44.663173483892;118.81714260546;41.225065490025;34.426702627055;27.364209894505;0;0;0;27.636926915143;0;6.2351734096952;0;28.129657362068;39.668212431295;23.011174174929;36.843141018749;53.318111324206;0;0;0;10.650909333417;0;0;0;36.679783134069;29.268520838391;60.374921280062;28.841173181129;0;0;0;0;0;0;0;0;0;0;51.951073879615;54.549313280315;7.0860325086146;11.452832869288;0;0;81.558893265474;72.314041567886;0;61.49267453269;0;0;0;115.09274764224;33.718456259617;74.07711859968;0;6.5347492904063;31.68616537843;0;75.684745357335;12.590533346082;39.763317712528;0;0;0;11.238990038918;0;0;0;0;13.900729804628;0;0;0;0;0;8.7772338201847;0;0;0;0;0;0;0;0;7.8217944453964;0;38.636383734469;35.139610863122;21.779622359735;0;0;7.152139658852;0;76.431564679142;26.417322846864;28.630376026774;0;14.473764608448;9.7537870507746;51.908391887455;0;110.40643085431;0;0;0;37.068671829818;0;0;0;0;0;0;0;18.920113205215;0;0;0;0;0;0;0;31.03968638538;0;18.365765567376;0;0;0;41.54548967062;0;100.45218365635;82.359252424886;0;44.95713661543;0;0;585.71388203442;49.538700242673;0;0;0;74.038713035258;0;0;0;32.305092239911;144.72758386194;0;0;36.19037499341;209.78479338073;96.01612861847;0;0;25.775732606911;0;0;0;0;40.727112931987;0;0;0;38.990925618759;0;0;0;0;11.893814974049;0;18.321602994203;29.049366399407;0;0;0;0;0;110.16980620437;31.263410626131;28.490871118062;13.271235561658;0;36.836675612707;10.311257872936;0;0;0;166.1138174;53.941023856562;50.499499068942;0;0;61.235221712878;0;38.791744172469;0;56.879850034975;20.479548324568;42.212593620702;0;65.885086452974;287.91056814911;102.28422678578;70.313049767341;0;0;0;19.789681875488;0;111.10568677232;0;32.168748120375;0;0;9.4768241338282;74.421516360612;17.833698321649;0;0;0;0;33.334439873491;23.57793345693;0;0;0;0;0;0;0;0;0;17.641734259779;0;0;0;0;0;0;0;83.623629058106;65.942631568503;0;0;0;0;101.87121866337;82.01062408587;0;32.770495129204;0;197.63903225303;0;18.492761987135;19.546443176638;0;0;16.803322569023;0;25.833837554629;0;13.2164265376;119.84425426081;103.35398638037;44.922984053948;44.547567563366;7.6631462465782;0;0;0;0;26.285116044415;33.337052645614;0;0;0;0;0;0;0;23.762980460449;0;0;0;0;61.077639097424;12.946517982424;0;0;0;60.883339583157;0;0;0;33.263508843812;0;0;0;0;0;25.821857248793;19.863746515227;0;5.2421450075854;35.767181563619;30.477873533985;25.991865328472;0;7.9850494665286;0;9.3853530848357;0;0;55.928088617647;21.347492286788;0;0;0;0;0;0;0;0;0;0;31.470891761276;52.184122763738;0;66.325408858252;0;25.489522948846;15.451055538659;36.557396232903;0;0;49.567034184384;0;0;0;0;0;0;10.955481599145;25.199678521956;15.462962550044;45.150812686435;16.870322653439;0;14.160490777465;0;0;18.480087414964;12.92334821673;38.298126018731;24.26118085197;0;0;31.600832361073;41.589769482871;0;0;70.134676558;0;4.9371533293642;30.684221183569;0;35.037365120481;24.948748775176;0;0;0;0;39.243584214467;0;0;0;0;25.788897332661;9.612183862059;31.32371008996;0;0;0;0;0;31.491638952679;21.705506677619;33.555924106368;0;0;0;0;72.274775027837;31.38676593776;0;42.228987181177;38.216908078403;26.481725123214;12.871195620047;22.157004516245;13.825608154447;0;0;0;0;11.977206463773;16.899700522802;0;15.378294078142;27.636092994262;0;51.883805804123;0;0;36.581782757987;30.591297120442;68.462036312906;0;0;48.662332043687;36.92317663237;39.952136590056;36.844627785547;0;0;14.071327044223;20.473490305099;37.795524497107;40.77653247881;40.470856167942;0;82.273136803787;0;0;0;55.795815098485;29.623594947747;11.789625061001;8.8872754261263;51.578135511452;0;0;0;0;0;0;20.103111598132;43.91045229577;3.7615916348853;19.861456571721;5.4307652162088;18.492628561784;22.432968888989;28.698776226564;0;111.45543158297;0;0;0;39.06295230407;30.166703816473;0;0;0;0;0;6.1136245994656;19.985334580864;24.018177820128;19.889432450093;0;0;0;0;0;43.34457357163;0;0;51.439072296341;0;13.456930676127;0;0;0;0;0;0;0;0;90.29251130145;0;12.459943943919;0;0;0;38.400080566575;0;0;0;0;48.187229367178;0;0;0;15.274742587385;0;0;0;0;0;0;0;0;0;66.108249535038;37.962146653817;0;178.77688024153;0;74.219316987935;0;0;0;0;0;20.962527341119;0;0;25.937777817105;0;0;0;26.496574720474;0;0;0;12.301753047199;0;0;0;22.342903791434;18.494983218601;0;0;0;31.689656918429;19.257742541306;0;0;0;12.464489224965;29.359363322037;0;0;0;7.5446112059216;0;27.133513270276;9.6980941886783;0;66.933054859752;46.061035860196;0;0;187.05551572034;0;0;39.316709191619;137.66166347804;0;0;45.93420392038;69.192405483168;0;0;0;58.895631253408;34.817412142381;0;0;0;0;0;0;0;0;118.50857886838;0;0;0;12.559277532896;0;0;0;0;17.586873444907;16.300176869053;27.843729300343;39.637276739161;0;0;0;27.436172655161;0;0;11.592998541241;24.293162890209;29.283700170579;16.734749898657;42.585838605121;21.12013535243;49.868151276238;0;36.514273609243;25.443671982126;46.138076589844;67.952783205182;40.501784933874;39.790434345392;0;33.956614137849;26.547278995235;32.83247570691;56.053830575853;0;33.053958196382;13.453900111802;77.475136116866;34.949954364927;0;0;5.2109827063573;3.4262956572785;0;0;0;0;0;37.556277817494;0;30.83378521146;15.655609030064;67.159344210374;0;0;0;0;51.9962561442;0;13.617314196058;19.482895988767;0;22.148085858678;50.835475406431;0;35.0614936675;22.340338757291;0;0;8.2453780595863;10.416718239526;17.020883530054;33.132161584284;0;22.814538088374;27.742273185198;0;44.146872050686;0;56.582036626231;243.93335394476;131.39513927082;74.121137445347;109.90823737877;0;0;30.550324431744;0;0;0;0;0;0;34.346705349436;0;8.2634358772402;19.352091747409;0;0;0;0;55.025897952957;18.043204660749;0;0;10.717217173195;0;0;24.352895508956;0;0;33.256674758068;0;52.732604127196;0;0;0;0;24.403616773124;0;0;0;29.501746113881;8.718268356976;0;17.02649128145;28.650414834711;14.248807652564;40.888912991577;0;19.422296625229;0;0;0;43.231843680422;45.002926913011;41.287674009601;0;7.0391963438639;45.653014430833;17.448823755151;0;26.247550013744;66.695363906186;0;0;0;33.585276301193;30.933238509639;0;0;26.738951378671;0;0;0;52.94198899065;30.967777299078;41.440697346787;0;37.017471545036;74.128106618608;0;0;0;0;0;0;45.942785156226;0;0;0;0;0;27.240073907862;31.692649314647;0;0;0;65.255969276075;0;23.708617303254;0;10.126774958423;0;57.835740572253;0;0;0;0;66.064046424891;139.41731892247;0;0;59.316128998968;37.011587597992;18.324106723975;27.96932976944;0;0;41.262265755826;0;40.983546027756;0;0;0;0;25.045054890131;47.068680701452;0;50.681127008307;19.775554086414;0;161.51237221856;46.019387813148;32.310691920106;96.365323452994;0;0;24.496725265136;0;15.613025169662;0;0;25.32333695396;19.8488155335;46.891029254974;0;0;14.821128505354;18.846832175094;0;39.734041837652;9.8698179205723;30.939426837564;0;14.396677402562;0;0;0;22.536768788881;16.811491701135;0;26.338787540596;0;20.162935014252;45.604495105799;9.5437770241693;30.568010716248;59.414955420424;0;29.647334909865;0;36.405346153723;176.62062150374;91.749109778144;90.926640673496;0;35.896159300723;28.601814294665;35.247741670079;0;0;0;0;117.82536556095;0;132.28656068295;40.807934553292;0;67.243246080708;0;0;0;8.0024733664529;36.704996516136;11.614361046592;0;0;0;6.4571944482971;0;39.649351041806;0;0;16.861840445331;0;44.403502723944;0;65.081313394802;29.748962110366;0;15.215437424299;0;28.694129698609;26.820845736573;80.380967438629;0;35.209403536836;0;0;56.856846047655;0;0;0;99.699355251556;78.782807275065;73.45949689977;144.02830647788;0;86.412516863784;185.36138918048;0;54.164514166585;0;0;0;0;0;0;51.499347892643;44.015113671348;0;0;76.580148553448;50.827075366828;0;33.48110634794;35.960335715998;0;54.481350842133;0;0;0;0;0;16.422754984764;0;0;11.545435222191;17.02560129344;29.490502862323;46.999794139102;30.894538473206;0;0;0;0;0;0;0;0;0;15.569275199069;12.856638402685;0;30.001396950212;0;13.204098275193;0;159.27900354769;0;46.477773373328;32.026148333912;22.193711020622;114.13738460718;0;0;0;0;58.16359405267;43.788870403902;0;15.277677534964;40.544194078021;0;0;23.009521907554;123.68060195812;0;13.824622137587;0;0;0;13.28469193282;0;0;31.763856359453;52.359108764569;0;29.26399114966;23.846843941316;0;21.720039367017;40.051875865627;59.141783933724;0;0;25.841627450587;31.382288173638;42.149539021574;29.036388886973;0;14.073362573943;0;26.688117598976;0;0;0;0;0;0;35.153130640616;39.122355617549;49.433363298848;0;88.059278548424;0;115.70978875682;67.706778229467;0;36.344183047448;69.893281701333;0;37.792269874577;0;31.183973513246;0;0;0;0;0;0;44.300109495253;0;81.931697670117;0;0;0;0;54.762156500303;0;0;31.356272208315;0;35.377192550054;22.555234130001;33.807408675646;0;0;49.002244929279;0;31.089865377897;21.647060893926;5.8501953883209;10.234814294125;0;26.728225570203;38.843426685823;45.797503544037;5.6853359394882;64.1709739522;0;0;0;0;58.835062519247;38.45351291887;33.960092092058;30.963324661945;0;44.196921619652;8.4363840593524;0;0;20.20857800673;0;0;0;35.761938272288;0;10.190447566994;0;0;0;0;36.882843711896;0;38.314148306728;35.096598076963;0;0;0;20.710368789679;0;27.066460769537;0;38.040724066875;30.843476210959;15.574071892709;0;302.9056982634;0;0;0;56.123039165692;59.651367132797;97.835385220245;0;0;79.4471736329;0;55.178181577563;61.78548812835;0;0;33.418997285795;12.277840406799;17.483798503022;0;26.167519359796;0;0;30.644940097284;0;118.66584597774;35.652868672219;0;0;0;17.041568049598;40.005390669227;22.83275176849;0;15.171800775006;27.993217057746;0;9.4659061408421;0;0;50.719558866141;42.050238599489;45.946605691697;27.913079632491;11.703057902159;16.625049473106;12.36322908996;0;0;18.967099475707;0;0;38.011112087079;51.5432709853;41.016732382562;33.999730244763;0;0;0;0;0;36.793119720065;45.39779091257;27.067898048233;0;0;0;0;31.316178248293;0;28.397294808078;0;32.966883679986;29.505170416893;42.900827251505;0;0;20.491248728212;89.738198759333;38.480544253381;58.206865702126;0;42.961970649068;92.641064406432;0;25.483824911329;44.726076084031;0;24.514584771303;59.450309218807;0;32.208312461302;0;28.057933197405;61.770472025336;36.755816620179;22.450244651927;0;0;14.515528147237;0;33.038797230508;26.032598138019;0;66.012325215561;0;0;0;35.279201032065;90.879447134511;0;0;0;0;0;12.684673146004;32.904625383232;0;0;0;0;0;15.511820879595;41.726907170304;0;17.987631598419;0;98.76876166344;0;50.32575859584;51.357014131227;20.531560391406;172.9786945971;102.55011853725;49.29632022461;78.657823993233;19.190730809772;53.724054724987;0;0;114.6656350471;32.010239096933;0;20.317182827687;100.60973393089;32.15757239134;0;0;0;72.721427923941;0;0;39.926632447807;0;0;22.433191014484;31.257939962613;12.988243241216;0;37.722412222968;73.131373600056;0;88.561666700655;58.510271583915;45.724706588548;71.153627396815;54.963837525332;56.867747126932;37.573268834543;0;34.263414172737;0;14.3764991269;0;0;0;0;0;0;114.89521531606;0;0;0;0;0;0;0;0;0;23.468017771344;31.735939177052;31.928331306506;0;0;92.515856278238;21.796302818131;53.634430327057;0;0;158.13555902473;0;0;0;49.146945787096;0;25.661197628716;67.149636579335;0;28.567240037909;19.08165319122;0;47.82989385668;0;0;29.689070843764;0;3.6117752216078;0;30.432023235205;0;0;60.676872778037;6.5601170662981;22.080684084222;38.838574085191;0;0;20.880415450482;4.2570622344449;22.829789859598;35.706287875016;0;0;45.959641805879;46.306636381797;67.944618433119;52.042795050788;108.8606351836;122.20001880243;0;0;0;70.986481174191;0;0;0;0;31.383280495749;0;0;65.6687541528;63.2320015851;0;0;0;81.886899094569;0;0;0;0;0;35.078437899552;28.389673038044;91.724154826696;32.267070651425;27.350627593687;0;0;0;53.536968835559;39.945497684074;0;55.158117843282;0;51.645960782396;62.916137507057;60.142706730683;16.017919623928;182.97867070452;90.284928554562;44.074902414701;0;0;0;0;0;0;0;61.035485635984;0;0;62.961714766327;13.170806486099;0;0;0;0;17.483620454347;0;10.66554490035;20.513212597487;0;0;17.368301854697;0;0;28.487812047558;34.73405002463;0;0;29.884692006477;9.0946332109528;0;14.09001178584;0;0;0;89.387082390225;83.726596190809;54.338014336801;67.379370207944;50.949596958493;61.560346268729;58.761771191347;33.591608898668;16.890285532633;68.996411461498;38.534402979986;29.430391510764;0;30.879256013363;0;0;0;0;0;75.008394897725;13.864670772828;0;0;0;0;0;30.809194832592;0;0;0;89.406894252875;36.581475973887;49.36496637217;0;0;0;0;0;0;45.509220014568;57.762503628995;0;0;0;0;18.441180225191;46.767679616061;19.524796537138;0;46.612935421545;0;0;50.227576461572;0;51.223597981736;15.386901420928;13.919559657071;20.07663358252;21.877564851128;0;0;44.1409126453;13.211677900263;9.3095570096902;60.780647995747;48.309674895333;0;31.828764786511;33.023468495675;42.611222006801;54.340105788504;0;0;0;33.893928533546;0;8.9577118183354;32.229097830693;33.542789487634;0;9.8653209942011;0;22.657731110429;15.614792446875;0;33.341334706302;29.297049055405;0;0;0;30.424195447155;42.39979046569;0;0;0;82.63296047392;150.40753842358;0;0;102.10480283671;0;34.970393212724;21.417138251044;14.148066386579;26.882252773149;31.36541809124;0;0;0;0;28.092516958774;27.453130201003;56.883257617221;67.118690176242;0;0;69.146482349898;87.073828505262;17.003066841964;0;45.110974804954;0;0;0;0;0;39.475506642063;0;62.14102563222;71.085615490767;0;0;44.563895683186;11.969242513797;0;21.279008769725;0;14.03911711815;0;0;0;0;44.755267088627;65.057762493208;195.58925732033;0;0;93.948127596692;0;0;0;70.559123833056;42.878625784112;0;30.992130282867;7.4405531147461;14.121932188577;5.0049648261834;0;0;0;26.768594497872;0;27.473805329275;31.93067021126;46.085306345872;194.91555841916;44.896472835535;105.83077425261;26.894117548817;0;21.695709300867;24.232084721151;0;0;0;69.346189482377;54.945337106245;0;55.275678455036;0;13.0091326523;19.54412408487;42.159172938011;13.391829776908;38.26109451457;20.781345871726;0;63.26423105552;0;0;0;16.418491840473;12.053831021339;0;0;43.399622943167;37.500800924157;0;31.528634277576;0;0;0;88.774720435541;37.387046068978;13.210550832384;0;114.65085966688;0;103.2837397113;16.560956795312;0;21.263631734073;0;0;0;0;0;0;0;34.165176074574;41.993488807003;0;0;128.96250266666;50.100783589221;0;82.938996194009;0;0;0;26.591129260426;0;0;73.800922308701;211.67148632505;0;71.536355269757;140.55904006584;47.410661350634;40.777526541995;0;16.716870387882;72.409502394989;72.437441456386;0;0;20.271505178149;0;0;23.324588059934;49.638773344353;33.124909397049;32.743737977353;0;61.18621865748;21.074545708624;21.728147495477;0;38.755259758353;62.54987386084;0;0;0;0;0;0;0;53.538104569447;0;61.698958868123;0;0;0;0;4.257670484047;41.62746851117;0;96.187631634952;49.10263346784;0;0;0;0;0;75.085063052511;83.604339757029;0;43.17559948413;0;37.796438848048;0;0;11.122465539827;32.285974879216;102.83292301815;0;61.628443711735;0;59.685240980393;44.93972151576;0;38.903094673305;0;4.1923704787352;19.0963245806;47.625638224923;35.771956634074;0;6.2094678581804;0;0;52.860104880186;30.29838748074;0;45.78223199796;0;0;0;7.2325243105836;0;0;42.864513028754;0;0;7.800652743873;0;0;11.473130434485;0;48.477449966862;14.130047984268;0;0;83.303200563722;75.035342456992;0;44.157505292307;19.923475108193;51.605537847139;0;24.746342560668;74.775528051106;0;0;0;0;18.70094584396;0;41.972569272886;0;0;0;88.868359091237;40.574325247874;54.161061145411;0;79.218183008889;0;4.3847254513467;30.623261053085;0;0;77.454299374958;0;0;0;0;46.911174345219;0;16.165391347406;21.71561678634;51.693873012264;46.761972986658;64.0412283759;0;0;0;0;0;12.793205386712;29.462312552559;16.749795537842;29.504259860859;60.040969527027;0;0;0;0;20.637499425958;38.410522879963;26.004878430919;26.194725816772;0;0;42.774844738224;0;47.602664927822;21.063048776356;0;0;73.403715498915;76.178336160681;22.800546023411;35.898094664269;0;25.296808431608;22.242882963716;0;0;0;0;58.439130769581;21.422214398473;55.641550244659;0;20.339637550595;0;6.1344599940358;16.821148216536;42.546728422235;0;0;0;0;0;46.280562285363;50.930149116749;0;35.290091356464;79.011294838103;50.075642175656;28.893884512762;47.131760893557;0;0;0;33.273704814478;21.853766443996;12.516210903353;0;0;0;0;0;0;0;0;0;108.46634302387;38.967411216535;20.853930065788;0;0;29.123307596701;0;65.369075396755;0;0;0;0;0;0;33.886310690719;0;0;8.1024777750581;0;0;0;64.529859930593;0;37.354895985681;62.092712603253;0;69.265890012543;0;0;3.0292432472296;0;0;50.036829880204;16.585340728127;0;66.09963542017;27.434720367319;96.161452879621;0;0;39.537878828947;30.443623825671;42.545308231825;0;0;22.176759319094;30.965296240869;54.394563831598;0;0;0;35.093435566026;21.675248035708;0;0;0;0;0;0;8.6650656827413;27.230823015868;42.174774262718;18.932809644331;20.852335427035;43.362500201982;7.1633015635403;0;20.719288259851;0;0;0;0;11.780470648088;40.960200502235;0;0;0;0;0;0;59.746513853689;0;26.710774374208;38.34205631626;37.619624111273;0;0;9.66842183213;0;0;0;49.668832546271;0;0;65.251916266629;14.557289438354;23.130353575789;46.921706957275;0;43.888579248565;0;0;0;44.48186276897;36.41523953046;0;0;25.41326898751;88.559946883177;30.3641196637;16.790919018129;28.775696546117;20.389119368885;18.703210570486;0;0;0;0;43.612012713595;0;0;0;0;0;8.3075737950559;60.926351793609;0;0;11.319178773036;0;0;11.759742676952;38.251305274503;0;0;0;11.650667692862;24.376649903893;0;0;54.47342223583;40.732243878674;32.875394444106;2.7229312660085;7.2376759070644;0;20.329507523229;0;0;15.203621499524;0;19.192419790743;73.885020859503;56.299184180727;0;0;0;0;28.871518451526;31.167279464796;0;2.1909985541827;0;0;21.048474015282;54.061745685772;51.913920665464;65.664855207599;26.846324033918;28.030694765547;109.45302551639;32.818250218066;14.424121462451;13.514895244451;0;0;0;0;23.013092962777;37.071154944639;0;0;56.867186448454;46.659911369601;71.058796105807;0;0;0;0;45.733291198764;0;0;25.844596684191;21.999121494216;74.848483055676;3.1671585785216;0;12.771927662949;40.829701968223;41.029466549239;22.694208253375;16.659455939021;43.208036499635;45.033602020217;25.61937544874;19.549254255132;50.928929620331;0;0;26.933189275561;38.245312196461;39.869365248389;0;37.564459227104;75.016648777144;32.743833365632;68.318472926937;55.011177617945;0;31.030851694069;0;0;9.1865992937447;44.957920991564;52.362531425927;36.97031283312;53.065012115211;57.442691332391;0;0;90.053991541022;0;0;0;0;0;0;0;0;0;0;0;0;0;66.849286832315;63.542169748379;28.778186122716;0;33.630126154608;12.84775126193;28.098936009608;0;28.037172450851;0;43.48899693994;0;0;29.276351502271;0;0;0;0;0;0;29.121063614738;38.941319881786;66.732885316322;0;35.895217369751;0;47.657035241292;0;0;39.701891360041;31.895930480525;71.36320615747;27.459249362215;8.4764965545256;0;27.785491346055;14.421839560545;0;13.234761502488;13.749034556856;0;138.24289545538;29.134617781491;0;0;59.03544444896;0;0;0;0;0;12.952324126204;0;56.656021148287;48.324739155504;49.966975974475;6.2790429030028;20.131403528457;0;0;80.49534453752;0;35.628543657883;74.171369753085;30.41981181922;17.531592605812;23.599415015602;10.527884550193;38.628378628798;31.013714675977;16.301229147207;33.9795043833;27.632326153812;0;0;15.133956477116;24.528994520242;15.889999704138;0;0;3.7178590152473;0;39.248105197455;0;0;0;0;0;32.293755071005;42.221853692258;0;59.431892993493;0;36.640371072617;0;0;0;0;57.334816345372;82.915910663026;78.936998891219;122.29396825952;35.914034660331;12.442266140893;34.477336041489;37.769662281387;0;27.199677816442;0;0;0;40.297064067736;0;0;28.500160976025;0;0;21.579196651464;0;0;0;65.59284224953;0;0;0;52.739341008139;0;21.301982987582;0;0;0;0;0;24.828782261425;48.651622219047;0;0;0;0;0;0;9.3185219415957;32.701178321381;53.24690606021;0;0;0;0;0;66.238122243484;59.884949834335;0;107.73244415691;20.33425350403;25.910629062957;0;42.45810030345;31.241561095621;49.508047694126;32.883506422433;56.743445008302;46.676575134238;0;0;42.606432444571;76.677730450163;0;0;48.394646750497;0;0;42.097406835963;0;18.292220884537;0;16.726015365222;43.463193037508;42.803062734634;15.709551258809;12.998141278881;0;0;18.866501746857;34.014248338085;7.2719633068918;21.991520170882;63.550521585371;28.101203787556;29.039525416645;61.550944284671;26.458776196818;40.481960809215;0;18.507182848404;22.407552031748;0;47.160005392337;48.320906015722;0;0;0;4.3770678029188;0;13.031899014285;61.25960186831;49.531954119842;0;0;0;0;63.577352413458;50.101518237863;69.228291761331;59.616858641868;21.691367758491;19.205819603603;26.452480488745;0;0;0;58.4971806995;53.299681180793;0;72.539172858033;48.625663996264;0;30.944266900695;17.048154847734;0;28.038545482712;61.686754150401;0;59.180814777946;93.409644763599;24.080641912533;0;0;25.052896435433;47.001246830037;0;0;25.488951357739;58.22078394468;0;0;60.329793502434;0;48.060278106054;46.417367545177;46.590605049682;30.180054569862;43.487777632677;0;41.267832236086;0;0;57.71984754836;0;32.163370471998;40.735135658745;50.84545112467;65.318707234408;0;0;0;0;38.299937434875;36.170232889959;0;0;22.484418807308;11.676424463222;79.657276964395;0;0;0;27.917199904325;42.776464459783;33.536680650085;0;0;0;0;0;0;55.55822155174;43.526535356261;0;32.820389249053;0;0;33.990483388582;0;0;0;88.252177980171;34.793295401145;0;39.939197280954;0;5.5363153130463;0;124.64341060555;68.108847175409;79.297753393165;0;0;33.37873570472;0;55.909895015228;10.565540205421;42.164365494855;3.7383265976831;76.3945657461;0;34.785878056661;0;0;72.813252911816;33.996530886836;81.383193552272;0;48.491063738868;21.701230953337;37.724881097364;0;41.837140595187;0;40.423756970581;6.4554665338289;24.270432885963;5.9145204283589;17.348894685342;0;0;25.023415068536;0;0;48.669659655302;0;0;63.836412513622;47.69438114862;0;120.16508208502;0;41.267022680762;53.19673128155;0;43.634678995694;10.918022936344;0;36.182114301534;21.128347710857;0;83.68379505175;17.648663442381;0;0;0;0;0;150.33109345523;0;0;0;0;0;0;14.327844083813;223.02356170652;0;82.442285939436;0;36.175756946705;0;58.896823009359;39.077709121308;0;25.580351489266;20.567823191765;0;65.135578725978;0;58.129799333833;0;48.147332375115;84.797011900339;73.366214874169;0;66.467894543536;40.419203862735;32.911785505622;29.618695260464;11.990080855481;0;56.999197215245;0;0;0;48.056528081568;0;28.692498780536;20.658252765459;0;136.26974897736;0;0;0;0;0;0;8.5910509612718;0;0;22.901219600338;0;0;50.191477015773;0;63.231539359383;31.629843254011;0;0;11.887192011324;0;0;44.898607810596;0;91.087943343231;52.069385797399;41.093153489022;35.090819339031;0;0;42.713744893971;76.655478588588;43.258279867659;57.846834167722;41.452604135116;0;20.983147438312;78.381110805542;48.62154521572;48.12017133086;39.07626107525;12.551045028788;132.35425171894;0;42.699743504515;64.067918586115;38.532347230894;40.924758823744;0;0;0;15.364107701997;0;0;0;0;11.634874734499;0;0;21.245461731738;57.261485409337;11.491706049384;0;32.271237608169;32.60290858908;0;0;0;0;56.523016954709;0;0;0;0;72.834730830299;61.656581944294;91.666385333971;0;0;0;0;0;52.472873297684;0;47.028530813822;0;0;47.971167572349;16.195540125614;0;0;0;0;45.450853222113;0;0;52.250552817897;59.451403168103;15.512612330228;74.875455698004;55.118283298481;38.351476886285;46.584246384284;0;78.55745801497;0;0;142.05828189022;41.221075921185;9.7159369964446;104.90379721784;0;59.060828381944;19.964472516121;0;86.132966704174;19.060669768901;0;0;70.01368603004;12.265671148214;0;0;0;23.527203787178;0;0;11.507567753467;0;14.243754238862;0;0;47.598673477485;0;43.541821723006;0;40.215650594207;0;23.936056587898;9.4673791220942;0;17.598609055356;0;8.4860816227697;15.496274907391;0;0;80.041276038486;0;0;29.946848459036;0;65.310530111872;68.280672138506;0;32.591998471047;35.62907671636;35.713200559621;20.082013409937;26.402986047251;41.042649769576;73.30194545729;59.002561129042;35.713869374285;0;0;0;0;94.472002906029;0;0;0;36.577323528678;0;173.35632684143;12.728847659836;0;15.192909696555;20.680113981626;0;0;34.069020709503;0;14.494904956702;14.708535540482;20.625837218472;32.547567694917;0;38.319945468425;0;43.328321666457;0;0;0;97.615423598213;109.43506466377;125.07564643791;0;0;15.09388692913;0;0;0;0;32.193962209731;48.316705994987;0;135.56739527431;0;0;0;0;90.538905557091;35.129744575525;64.899907159938;0;211.3209448186;45.252520602703;0;39.83503114333;53.763308797386;0;0;0;78.902551717382;42.687365360672;80.00793633568;0;82.842647950466;0;0;0;96.97312619113;0;0;0;0;34.523987920855;7.1829003608441;0;0;0;54.989130813637;0;0;0;43.592250783996;0;0;21.322505158441;23.308229543586;0;16.397660551054;62.984701492574;0;69.457957658503;0;0;41.943556568012;13.571012420181;0;0;6.2854701372726;11.679627542439;148.12016537018;0;15.77100486181;0;34.612811623461;29.16063415989;48.161031765177;41.760621834409;45.048863601847;74.898969426893;0;0;0;55.743733202018;0;119.17643787082;46.006684115021;0;46.704117521402;22.662674571378;15.01282501207;23.352914637125;98.711172377029;0;30.763131472515;42.038216411313;21.567097098037;35.815210374691;24.871392053285;0;20.207813791589;26.105979401508;25.820689627864;0;0;0;0;0;0;24.644244384067;5.6840184480055;0;0;0;35.758388346259;0;0;153.61175132128;0;46.295030509833;31.698754698066;0;0;10.593312017455;9.6766725529501;0;0;0;0;32.671311166223;25.057072724793;0;0;62.194246409196;49.854243761738;0;0;98.021013271527;93.036040553459;0;0;28.718914327932;63.134026358395;0;45.167268713023;10.74667061165;24.147708321739;14.319029304421;116.5993373782;66.084160417038;41.174344631262;0;42.042610380692;31.281702096475;0;0;31.760380595314;8.8982237872451;41.730723023554;3.8189125355778;0;0;0;0;0;0;0;23.226488704002;0;0;17.079419244105;20.986369355345;30.130600074422;4.1522113240738;0;0;0;0;36.396472822645;20.727093137123;23.745458899473;48.038821562131;14.641506853899;0;0;13.672472718157;0;0;0;0;0;0;0;12.556811411799;0;13.243987402694;0;39.988846452115;16.704599039786;34.34043356759;39.388333666825;27.935082057537;0;0;0;0;0;15.058357299474;15.129982611818;0;39.037973676173;0;10.055017522469;24.621186194316;0;25.605307567355;0;0;17.445557171091;25.69229649213;47.060348703482;52.220433598831;88.297209939874;0;75.863062601224;0;0;81.564571980794;32.669447417184;0;0;126.26128871729;23.991830495629;106.78142811805;0;0;0;0;34.65528802894;0;15.894359410246;33.217958154875;0;71.216443694499;0;0;0;0;19.81598129616;35.925483016959;0;0;0;0;82.927848708177;57.743458276483;21.386118037792;0;0;87.834511554406;47.723325161119;0;16.716040107426;0;0;44.073063619044;16.345226164126;0;17.407231795807;0;0;68.6025160556;66.591127496731;85.684173969697;57.234058406737;91.818727918695;55.951663651779;113.0726586881;0;127.13339855362;0;0;0;23.848661782174;0;35.123306904191;79.592480235465;0;49.876686110895;69.831697442446;48.041211997395;28.170794761443;16.226375405417;0;60.065194949866;42.151720771977;0;40.979503788129;19.199954179391;0;0;16.018043133958;0;0;13.707620683142;31.534416138226;0;0;13.999422855501;7.8514813558305;0;8.4865474725822;0;14.14554654039;0;0;76.347233115665;12.361260623423;0;0;0;38.352921450839;60.854350235515;52.585695901671;91.866469818617;37.265491804284;35.737469760716;74.830764264955;50.32890063413;56.060153095206;38.065454858972;37.485947304667;59.250621822313;245.85152759982;37.948609553217;26.419068064797;57.550194222421;30.67698269016;23.448971156066;0;16.015014971411;25.34254929278;19.47642167696;0;0;0;8.5471390365503;20.276977516963;32.441613494877;7.8813452213214;0;0;0;0;15.963283562608;0;0;0;0;0;0;0;34.076551003643;129.749868133;0;0;10.896820631806;0;47.871965604917;34.707873450104;48.999126738461;50.58720740904;90.477517588847;0;0;0;0;0;62.169877549856;68.810806025699;0;53.614900335739;0;35.367835226279;50.313519348401;107.29969278316;92.892538456567;0;56.374333661184;0;16.263427017946;20.873715474409;0;66.589568666847;0;22.145841703996;0;0;32.380444456062;64.621457575892;0;0;0;0;0;0;15.190855100522;10.554447584197;62.332805640509;0;0;0;0;20.05458547093;0;0;0;0;0;0;35.324009354136;47.224437993365;25.652820815041;0;22.628776973936;24.337513078512;0;75.828010759371;0;72.685834052532;0;0;0;24.072454053917;39.452594154576;0;0
465.20540408306;111.58455457586;18.153834557813;66.211005315236;0;45.526146550218;0;0;55.520376046217;0;0;7.2257441114674;45.453436626148;0;0;25.16353097324;25.884572962568;8.1946925770231;0;0;0;20.241859120226;0;0;0;0;49.071791008488;23.017470166751;9.7497512761625;99.116366440401;0;21.472279586974;12.69076772204;0;12.431518847472;0;24.98110019853;29.957858564954;0;0;0;0;44.975921687068;0;39.511652926128;0;102.98945707324;23.77903400275;0;0;0;88.075721991897;31.577303237132;0;0;21.526251501186;0;24.996109344731;18.486077479937;0;41.052553652064;0;0;58.388274426345;43.683435863562;0;0;0;21.088774923306;0;0;32.746450500126;29.750579891666;0;14.981252646264;23.929600223489;19.537892648297;82.60848503832;0;3.4058912613633;0;146.95383360109;54.358960039328;0;0;0;0;19.758094444374;41.16952097575;0;21.4126268036;0;0;0;0;0;0;46.750646926112;0;38.504239151158;0;29.204128307818;20.381827321526;0;0;0;0;30.550436899803;0;0;90.213420478306;44.807852797211;86.223041261903;0;0;0;25.5849691479;0;88.261787606446;0;4.0892358288902;60.515631459715;0;0;24.253575097398;182.6592698631;0;0;21.315159119847;16.698254186178;10.447829156248;0;0;50.298674260277;0;0;0;0;0;39.246890740127;272.45210520081;0;63.170118663184;71.996167106483;37.846052556522;0;0;0;100.85748680926;0;40.76130974423;0;0;0;65.127691497782;0;0;0;0;0;23.410683761657;111.66210968099;0;0;123.0652181976;0;0;0;0;0;0;170.58669423776;0;0;77.027797825125;0;0;0;96.284804549518;0;87.391644303091;96.861010211623;0;607.89386783889;0;0;0;45.940530633707;0;76.293197965494;33.379319253613;0;43.403438197755;24.070137279275;0;102.405709588;0;28.716399108056;48.335516600941;0;41.499184093225;52.844036976402;0;63.370974109335;0;63.740004692151;0;0;41.161884495239;68.481714421221;0;45.187100533567;44.746488885958;0;0;39.400122889651;0;36.945778143397;37.153523615633;0;115.90915120341;0;42.283450941076;23.21349670716;75.952747857161;0;0;125.50867463101;37.520255637575;0;0;16.081960676053;0;21.893335353893;0;0;0;0;35.996707523828;0;0;0;0;0;0;119.60255582725;0;79.049788049187;0;76.863684540552;46.087494049451;0;0;0;0;43.296383060633;187.54349254887;42.437400048889;39.101714985171;41.835592253895;80.991863866892;0;16.307648143474;108.08146342772;16.156599757992;0;36.829292707556;0;223.37189975214;0;0;51.317101179394;0;0;39.221641182984;0;34.509369127497;187.19522450232;0;0;0;0;0;64.706348607692;0;0;0;7.9206678323321;74.475803305687;0;306.57056628463;0;0;41.89892043678;0;0;0;0;81.093138527918;0;0;8.377382720852;39.520027212389;41.690994568442;29.049366399407;51.971867596409;69.48329263887;109.80779455646;0;97.90670839092;0;8.0506636805489;36.169261915838;0;0;20.129330935906;25.841794422295;28.559877696327;0;0;0;59.845016517479;0;34.966456723631;22.994664323667;0;0;61.096997071639;0;0;11.045149658194;0;0;0;0;30.685268035733;0;0;66.928430966154;0;0;35.496444864993;0;0;70.042298863082;0;53.404105833817;0;32.103399214382;0;0;0;0;45.619220757076;59.487069530335;41.303188396183;0;45.057639304086;89.070221370086;0;65.103759449268;0;185.36660706661;0;0;0;0;0;0;44.49522825548;158.70350997091;86.746564651412;0;0;0;66.579188920423;114.06125138495;0;0;57.49786574865;0;0;23.898924624613;0;0;0;19.968248315896;49.962615729553;0;147.26501147906;38.14547364807;35.174899038733;31.564583209353;0;81.94184453312;0;0;0;5.4973594014366;0;40.305640623516;41.384273480821;0;45.097829232319;0;60.891147179234;0;42.757691489052;0;22.149567910669;13.864042166347;247.72705929603;43.248110715538;26.849081818949;0;0;137.38851666628;0;31.473681371632;25.530049479359;0;40.150520033121;0;0;31.8345320794;0;0;24.630231739311;0;0;0;93.888092484544;0;26.046395137913;0;24.712306227346;9.3921764719238;29.329088882167;21.034025396694;44.422460743207;41.569003859707;0;98.417936702503;45.110245472275;75.244382106521;0;0;13.642184419959;88.403213501523;0;0;39.491936788624;35.918782568724;76.177381445221;256.48863508635;0;170.50268296649;47.32502303176;22.582166607328;52.754441045309;0;0;30.376251172341;0;0;26.093011437611;15.232825558311;0;11.686536515017;0;0;144.02850364451;71.284734494732;74.321379059407;0;38.039866663697;0;65.205263765246;67.726219029652;39.437117891156;57.646496785908;57.623383262755;34.438629265641;0;57.684272859567;0;0;31.539535107561;0;0;62.966714295669;22.047588641522;42.130566391823;49.66789202193;0;28.198685776504;17.028141074746;9.8627853804328;394.17901601044;33.577474907128;15.233130261766;21.310965385449;0;44.355949497124;41.3926542799;39.652371550035;67.070467498766;44.89094861759;0;68.716336794763;51.577794665322;66.526430413724;0;0;234.10008113575;0;22.804669419442;43.479730558949;0;43.972362665865;28.821039109764;44.370474442805;0;0;25.57062839777;32.276132409692;0;58.74542231724;0;36.555303379342;39.810275516355;0;37.763242479861;42.879422392053;14.49252067145;39.524628101318;0;0;17.247177307833;18.730501412773;23.430197211852;59.758605847278;67.287878594724;264.77036658422;72.761973905482;49.260297457509;0;32.888429691075;0;0;21.105642449313;39.436609009501;0;55.772070997146;12.504103818262;0;0;39.799877049991;0;58.811104503862;125.98508165702;0;79.978120522362;46.06937811746;69.282641518979;337.80706431916;0;43.491085679532;95.211207415763;49.298967711549;56.391339147197;6.4853090947408;29.012701225192;74.637788801155;94.005606946596;23.909903706051;66.473325826439;64.056824477022;74.809902204188;25.673853366289;0;27.405881911307;0;28.669388466963;9.0840982408764;0;17.400045428704;54.848671550107;0;18.65175668495;0;0;97.317702914053;0;0;0;137.74676538216;0;12.274628759372;60.158066058742;0;65.43330606132;27.154434722282;83.906962345254;0;0;0;86.229016162089;119.99046586293;36.839125888975;0;0;71.17371729311;0;0;267.53651604567;0;0;41.966997366945;0;68.920497596673;0;0;29.852965001784;35.786118071488;0;168.76808420795;37.012322734559;119.31453604614;173.5463358372;78.250712654186;205.07310518387;0;52.596518328881;85.420161457492;58.387869622961;0;43.515255045457;0;0;45.822191160424;0;0;0;63.281297720755;0;0;0;33.306411686839;0;0;0;0;0;60.187905542655;0;0;0;28.790306538119;27.724198089176;0;50.399421937302;0;0;28.418547661776;71.577552543502;0;25.502736731461;63.813177160778;27.174021656499;0;0;63.802953241165;28.726590588986;9.8327758883703;53.088785131574;70.965236612198;0;47.441825562093;50.723518300761;34.881352472392;148.21538277686;0;66.347437437055;34.03017112327;84.096983568155;0;67.976484538266;67.547847203017;0;65.151091185692;55.891648087383;0;0;0;0;0;144.75652975343;117.55828648563;41.492074443373;33.186684640237;0;0;0;22.803051231903;0;0;0;174.92489656148;0;0;52.643837738763;54.53275369282;148.24482946119;0;51.714967794924;21.652878961373;142.97281348502;0;0;78.400039153925;42.004791799204;0;61.749781203405;0;201.93668091729;74.89874304532;0;0;62.740303420507;0;36.903671446805;0;0;0;148.81141472745;0;0;0;0;25.435521622522;9.2598949439236;0;47.436494482045;0;0;0;32.896868825375;0;0;20.060743241895;28.809307983839;37.496175530713;0;28.384460932622;0;27.269431090956;116.23385988778;19.674975116894;27.074929417539;67.58469320833;83.147068852043;46.634297674219;117.68668256729;49.851734557485;23.686130848143;54.243669914263;0;21.503705465573;0;0;0;0;0;44.520638179244;0;0;96.151263355285;0;0;0;74.053105735252;34.11069793666;44.457615007925;39.354609288374;29.888008336173;0;0;31.615278477959;38.337124534117;55.760792167804;0;0;0;0;57.320672188762;39.918780513467;41.79111649833;0;38.272024143369;68.095828784064;39.708177094069;18.422058436447;0;3.7866034371995;0;56.341848959321;0;0;0;0;33.24996808767;0;0;0;82.674326744191;57.828636557724;0;50.031348129472;93.866688008461;0;0;109.94933887794;0;26.683412826434;0;103.18009796725;0;0;0;0;0;56.106659730512;0;95.293164210618;0;49.555941227968;0;0;79.946707386338;77.198581986131;0;0;135.45879719966;89.087631231256;112.22829191776;74.012533498583;75.48077105896;45.492656392625;0;39.404110051536;27.755719083686;0;0;35.690362010062;118.48651091839;27.701814291092;23.465412478946;0;20.433185606792;74.231378546424;0;62.847006878809;18.966112777338;0;0;6.1393222005694;291.49486765801;110.46882000128;37.60972119016;0;36.255085995168;21.214373367955;26.683786163983;0;0;27.53359386063;0;0;14.740661994361;14.245239712958;0;40.275009040999;0;0;0;0;75.307782897691;39.485484038782;69.215126441018;53.95116055043;0;60.978083998361;147.30601908277;0;0;0;0;0;167.65865540485;73.650901849605;0;64.555919644111;0;0;0;86.265420355337;0;0;0;0;0;0;0;0;17.943631284533;0;30.605735898339;29.58034371156;0;0;0;0;59.921365364558;0;0;0;0;17.010838417212;33.857203832954;0;53.709850607853;0;33.320454145602;0;58.368332534429;0;0;0;0;11.411390766675;0;47.689152945803;0;63.312093170638;0;35.21292416675;33.859744145382;115.31365357601;0;0;16.713187463484;98.908175254891;0;33.773935562005;35.617169017717;0;0;38.905306790256;0;0;47.335113732138;0;33.006047926999;130.1915771479;0;26.693227171006;0;20.562228271884;0;0;42.77356746897;33.459050460951;31.912061882147;33.429105783476;15.647911943267;45.168552384562;0;0;38.259503003686;0;45.524554419009;0;29.885457321404;20.283321961295;0;0;93.734677435104;0;0;25.190083057588;0;0;0;0;0;41.968526988508;28.267066282541;41.000093815078;0;0;0;54.356084609545;0;64.998936134108;0;0;0;0;5.0586268926012;61.057590521368;0;0;0;64.339563965607;0;48.893286789076;44.565950744104;94.734711624099;0;0;16.453064308225;74.194649311035;68.702022307583;54.115246088781;105.8170530239;0;145.10698239583;0;0;0;0;0;66.699077278333;0;37.422755242368;0;0;0;38.382817187412;113.52096939872;0;0;0;0;0;21.92415543264;30.755236686934;35.19997519068;31.451948387459;15.837453553678;0;0;35.506055559151;0;93.540242678449;152.86196952336;0;172.43892734002;0;43.491223165766;16.596563131899;0;0;27.060487534635;38.20292391848;0;0;40.307507152848;0;54.20991382174;37.61967543348;29.248489722628;32.833951249882;74.282825668102;0;91.424984196874;0;0;0;50.439655411235;0;0;17.176034230489;0;12.913769489481;0;0;25.183926322028;37.325095329247;0;0;0;0;0;89.736253310633;0;0;104.67708415985;42.641499314917;24.178162788805;23.089027004204;31.058055213208;19.613072376397;0;49.309992981722;0;67.140890638001;42.399350193467;0;0;35.872071688634;69.76963743608;0;0;0;0;44.329888136369;0;76.130617034733;0;0;36.971167084638;33.462009497999;0;92.094109475099;0;45.229336141423;0;76.640881463508;0;31.793936536293;0;16.570077287691;0;0;56.232747841813;0;63.097593290603;0;0;41.905473993685;63.301989363857;47.602978882799;0;0;19.742230531495;64.598800472159;49.743293389641;81.875327599735;0;50.850899058771;31.838282221156;0;91.322429246221;0;118.01179752073;36.323052633752;150.33804063543;0;83.380837604573;44.351754761244;50.888306201246;95.084846348803;85.473483731428;52.213792561168;0;0;80.087425534061;42.467434543299;29.808160705959;0;0;0;53.393464453345;25.905499102568;0;0;16.639499819723;0;15.80958875892;49.114990549877;0;0;0;0;0;0;49.852610226233;53.55469005705;62.826170370307;98.050528096159;87.932511836647;0;25.989505731231;50.332966071917;28.47847523724;52.95621345137;12.59506406526;63.811309790006;25.371313370959;21.831415805757;46.571488640073;67.206422797203;0;68.300656306761;65.349940588752;0;70.129350719802;0;15.710403908198;0;0;33.027471077239;20.09239604756;45.017801632301;0;0;24.726717787486;55.494703344618;0;19.550430673827;43.257184293621;229.84301727525;337.62533103119;0;61.720373637406;0;0;0;0;46.914312887757;0;101.86177905643;82.149606154655;147.29219044883;0;46.663544946101;46.102110713536;71.791261267532;96.068871774499;63.492440359853;0;91.950581809435;0;35.752430113498;0;70.244724917857;0;32.53995678343;55.865931016782;0;0;14.119549647963;65.438195790105;60.913423786108;42.059603259599;19.379919501516;51.460877792577;0;30.873970437602;12.452408637916;0;0;51.895050178569;34.319360203883;60.032352572186;47.14828845283;0;105.35960938785;15.438286482376;38.066836010685;0;37.427839766471;33.943033201505;0;0;31.520583247749;0;132.21590680023;0;0;0;42.329388518069;48.843827846527;36.609818942933;0;0;0;0;19.684454898927;26.479433873083;0;32.638023755278;86.798883613127;58.34355732154;57.653285634434;0;0;0;0;18.012169650519;0;41.834131810187;0;0;0;0;26.490901047742;89.04193646337;17.003733266904;76.986011938024;22.41750436595;39.715513110176;0;53.938957784667;0;42.506726703608;18.61499452389;0;153.14938389722;61.573933914892;0;81.437737033093;24.879255182537;0;0;75.677050552101;47.392736891099;5.0720038725341;0;11.670311517273;0;30.594212758922;15.943812622117;89.606872130298;87.082841554111;0;0;0;0;39.941148912167;40.981671610589;36.670779016973;236.55526841383;40.785698737891;95.913281255536;92.978321079153;63.587295241162;83.642014381652;0;29.894360875307;0;0;0;0;51.018462415862;0;55.766006000161;0;178.75226744988;0;229.33127009421;22.789182566953;35.698826699923;0;70.21404392156;60.912227069311;52.203464301698;0;92.049527774331;0;0;76.819534996993;58.098369010591;55.367120047269;66.998916296915;0;31.393844049407;16.463970305766;38.970102275568;0;0;0;61.311923100453;25.010272951556;0;18.974300639151;45.160041078689;0;0;57.720654151455;77.994350682679;0;78.448140905055;0;0;59.059408438819;42.383799439949;0;0;0;81.146627807109;145.46109483851;176.31547954384;0;0;0;49.789158389638;0;207.67484529735;81.222643066779;22.071496793917;0;0;93.532546736681;14.484805780936;32.515796007376;0;0;0;0;0;0;0;25.060076317183;0;87.840253421374;26.349857391891;52.985229346753;0;67.845878013225;107.60771547127;0;87.714264659312;24.747124372482;106.38583719015;0;0;0;62.892848019423;174.45932250481;0;0;19.81155354022;0;0;63.081103123833;0;0;54.199670399518;0;67.445210430585;9.2761148666154;280.07240856124;0;31.261158857025;0;22.114502146227;0;0;24.68695101279;28.986881592297;0;162.76698208628;0;39.93691334154;42.740504969599;34.026567941957;0;0;0;0;48.92952503609;63.716713601294;0;0;23.396256884163;15.123022041541;85.850598357149;0;0;24.300953750338;39.049581812709;0;0;31.815782950007;74.129632029786;29.576682260056;91.606501847659;115.74891070416;81.388571119954;0;0;38.341618500818;0;8.2413767205951;65.985217385451;11.015611548567;48.854654852981;0;59.195077123928;0;56.085111573312;0;452.03450566696;0;67.021750500798;33.809705956723;0;0;0;23.540913809087;19.723878704439;0;0;176.24061177562;85.346133508084;0;0;0;0;0;37.5566482547;118.42191566318;0;0;0;33.858465138491;17.942092065703;110.67900170923;60.047153578075;0;67.300285761051;64.049909017397;63.968653507715;49.375641531117;105.27990131845;31.877843528103;46.51364015781;11.751101219763;0;0;0;0;0;0;26.0805879548;156.45665134227;97.00039370824;10.584614490713;0;53.601727419422;46.647775335224;0;16.825740383658;16.666167711682;39.532829681112;28.345074678575;0;90.450908246837;0;0;80.139334976415;94.432506275006;103.43086836656;20.323884333713;0;113.66650326836;0;0;0;0;0;0;64.521873994158;10.473698969491;0;28.822506009227;78.667028751869;0;11.848079251689;109.60356577207;91.003414525044;85.21097069571;0;0;0;0;32.23631074453;141.14326043014;48.882194949208;0;0;26.517851385004;0;0;0;0;42.043721843288;34.034575743346;0;0;33.571982466965;0;0;0;22.923015007844;0;0;77.611019099517;19.551355308856;131.66275661691;39.231555074262;0;0;0;31.327699615809;0;24.752987221814;54.954004637911;15.829373789478;45.019271729952;34.852393845578;28.853078111223;0;22.061807929325;0;37.470025802424;34.525262545047;158.87150403409;0;14.363627646586;0;0;0;0;27.166500963454;0;15.932540343021;0;0;26.563716480925;30.664166661387;0;57.543812700145;0;35.392997636596;51.592487580257;43.460776236221;56.988911658634;0;95.979726952026;155.88771142776;0;0;25.269677503275;69.354614750114;0;60.538537617038;75.40660433795;36.664383721549;0;0;14.468642160445;77.876849838084;0;80.24834435949;18.795997734139;145.04751628737;37.788366972867;0;79.405706432996;0;83.342784348091;45.874849487478;0;57.778326395514;17.633582883113;295.20351564744;71.175886436978;57.637346933128;15.686516337195;0;220.98528460022;0;0;0;0;0;0;50.111165072998;15.18940847008;0;89.56221341824;34.553663865667;41.231376901415;61.887629198312;0;65.305830743437;139.55761625857;50.381649349157;0;0;81.535541996544;0;0;32.151121291931;0;52.538177919155;0;49.858821800354;0;32.265325688148;88.220134886425;62.474044578718;0;34.326019123052;0;0;86.727551015331;0;15.056847477861;0;23.148561884991;37.220320964286;91.024004490481;0;61.390075022446;64.442119018691;22.465929368608;20.812172755529;112.83176251122;0;110.20445593624;0;0;0;21.019089518384;22.837533476952;0;168.83091967628;32.648554209765;0;18.216654305708;0;0;77.693984303026;0;0;36.423050523314;0;0;28.712510603391;0;52.510616421179;0;110.43772566508;95.79149118638;15.928359115849;0;0;0;0;51.492472022255;0;0;0;0;0;38.985299678421;33.535890044075;0;116.06872326732;118.45835473237;50.025752385936;30.739384343638;0;0;0;0;0;56.318501862769;21.356935626959;27.386943456003;0;0;99.287119784293;75.010012509705;0;49.305627214525;44.28923071235;105.39390661461;0;22.352161059374;38.006232004441;24.674336986389;209.79675238875;17.98522533696;80.683224914959;48.350868237173;0;70.687839346291;0;29.531392200499;0;0;64.774496886491;77.336202073253;180.84177599277;71.305521887934;0;30.08624521905;16.24282268362;104.31292685915;0;53.162591435677;33.34504563345;22.817624663871;0;0;26.716054853307;47.939929536157;0;76.296112456584;0;0;44.79874232188;101.6369339275;0;0;0;0;32.285974879216;0;101.738658975;0;7.8851984892151;0;0;19.228531019263;0;68.202213687626;29.346593351146;50.923532214934;162.04333005797;31.037432961917;0;0;88.107021230528;0;42.184774252917;26.680669572592;0;0;21.998715654493;21.782972012416;116.85892284689;0;0;32.907671343271;31.920382042689;0;117.90979153237;59.062085060752;42.007540466897;0;58.226136955013;42.286551495488;78.971329784727;62.245297585871;48.610001603483;0;0;0;0;52.197051092809;30.069689283662;0;0;0;0;0;0;0;0;22.606839596179;52.63916459657;44.970609935235;34.659289314296;50.041865564887;0;48.093464919964;0;46.713915237917;0;0;56.412211375475;0;42.686969952785;36.95970115201;29.007841649895;24.395054921247;32.827438959568;40.187330121422;140.96057016126;102.47208875767;39.039093718795;0;45.03216161063;0;0;0;67.297562022132;100.81784730094;89.634445647166;43.967028145556;0;63.608045520649;0;0;194.19294201686;75.399775199973;68.418779228473;79.429812555731;143.63121086245;71.77011037185;0;50.270831935025;0;65.715030629485;71.626203405235;25.95897046526;0;0;0;0;0;24.901041267783;47.111131079411;28.622832458696;0;31.582978565762;0;48.219411252973;0;38.096852735726;42.855826742641;0;0;0;0;0;21.971278814558;78.622786740005;26.386556822393;0;15.659016300565;0;19.374825986327;47.158407738992;0;37.129044601388;14.924888851403;50.935367138542;0;28.120941230107;0;55.857936012071;0;22.901488230505;0;97.824588165739;44.854140321955;124.35370657019;0;14.085187927601;0;0;31.009046316637;117.37201167227;27.375860818349;0;15.52638794073;0;0;0;0;0;34.26444779385;0;48.907352309478;48.268165654634;0;50.31919903016;269.11684286716;0;144.47861747274;0;146.23914188505;50.648810853565;53.828247039509;0;0;30.704976528835;0;0;397.62605585602;290.45859759534;57.155018795668;35.923255387108;0;26.850902747353;0;62.724111511358;61.186760605672;0;71.692090184434;0;10.253216173292;31.168192914206;0;30.932319866466;56.748955287561;44.169899791383;38.271615025669;67.095439013697;0;32.590328236001;29.234671254977;35.611998742195;0;174.3993687109;0;26.790200118505;48.889571829364;0;36.614238879479;267.17357946808;104.27763711048;15.845353736449;0;62.74668166601;27.717225290112;0;165.43135719761;100.06122520646;17.794331312772;39.707096509194;31.469862140988;68.361420058055;32.342397805198;0;0;32.299633908394;38.757256862545;18.175458193134;47.642857264996;50.925058950081;62.480680185953;0;36.135314728788;78.83497610076;0;187.89791287482;0;0;120.65685210896;124.59333986562;0;0;7.3843960312798;0;0;0;106.35264015343;13.574523448522;0;89.152415327186;0;0;0;27.514558025762;69.551493983245;0;0;68.435333114534;54.255960173423;71.58252873239;0;0;31.699718295128;53.565642664161;0;27.235020743537;107.00323784215;0;0;18.012076764902;13.733855169738;25.923308911867;0;86.534414582016;0;109.76474258186;0;0;30.896443940442;98.200489883808;0;0;0;60.709193117716;51.858983511009;25.68786722291;97.820070533771;0;47.025414545051;0;56.311075510788;48.001637991533;0;0;37.413675390022;0;44.505853233623;155.58326375947;68.426759533588;122.85495227655;39.977943066106;0;36.694740394305;0;61.029025673429;0;30.359477831666;0;52.765509910114;87.288403082476;16.889329415854;0;37.650079420861;0;0;166.74206582296;0;0;17.600346050709;59.978848566777;32.621534028943;62.797068217002;147.3484315602;0;0;16.746426021118;0;0;37.046415304174;0;0;0;61.185616652153;137.31566085261;0;72.843377386735;67.139921576978;68.591553344308;43.811364934574;0;0;163.26385786814;79.038688916316;37.496824003715;26.415194906957;45.934527634719;71.746964552201;48.491744705664;28.65218243778;0;0;0;2.6504965655681;78.894347004631;0;0;38.104676746486;0;247.04976666882;30.840847113561;14.382264120018;35.084925637704;42.567258704708;51.529880163942;41.189337842365;0;100.96390762128;56.466853481837;46.97649292249;21.963234416038;0;0;9.6193101198378;0;0;0;0;0;40.788981157613;42.616093419392;0;28.784677787067;28.660674632122;26.622027762003;0;0;0;0;0;0;0;0;39.160313107577;49.222415121957;0;0;197.02646745594;0;71.107552440044;155.5736639686;0;0;0;61.024245241118;53.574770572163;0;0;0;31.167692876163;17.316786145456;0;97.35985158757;0;60.72548962955;47.353128068417;0;89.3815882986;0;0;53.238316175861;73.759737274143;46.152185224134;27.81292876631;118.87776653688;0;20.18809975956;0;96.849360073102;0;35.858448846603;123.07132621197;0;32.763696753432;0;22.744413658375;0;0;0;21.503554172165;42.864912027176;172.03878708594;0;64.041555699041;81.873772294058;69.72777621653;0;0;12.666121429587;13.544928812965;0;511.01408830752;451.0459648279;0;0;60.690890191357;56.978547449472;0;38.806229927905;27.880124275613;23.403705365738;27.721932727711;44.610174966374;0;0;0;15.572740936558;0;27.128487917468;35.860075784615;18.764412914845;28.389801034228;0;47.417662934345;20.336186856911;44.866141709988;43.145211012092;19.292896252479;41.723391960952;0;21.084497417399;38.589999281479;0;0;28.897904163968;30.881651901992;0;0;25.351732592852;0;58.654845734102;124.84432246374;24.993634192885;0;12.529594477035;0;87.833160055163;18.033932637304;0;39.883957686204;0;36.017306276324;34.95791147356;48.951813146539;0;35.465250795261;0;0;0;0;0;51.260931269447;0;65.56438661579;0;49.280485993664;55.34239148621;55.072244652219;26.238243438245;46.863822907599;97.738068615498;29.779291379021;66.691060039646;62.36514902259;41.805497011672;86.207735527953;0;0;0;19.613804507159;68.892083705012;84.142832800949;0;29.589728939879;37.293082310292;57.410194823634;0;124.93631925164;145.95486665714;28.787867417937;0;76.963092740459;68.879115716808;0;73.997367761786;32.709913754173;15.260549883311;0;0;0;0;15.319900273241;76.831760897253;0;0;62.909457344015;0;54.310474548739;36.658741859443;57.031583542477;0;5.4333149731515;100.68490598468;0;54.294087669814;0;0;53.239828587507;65.453359987312;0;66.452197908281;0;0;0;0;22.645501608311;0;0;53.22617164159;46.188354357172;0;34.644121157651;28.473561656591;48.844577774545;0;0;23.178845003282;0;0;16.732678390889;0;0;58.968015897064;0;32.054001270697;66.404619923887;0;0;0;17.253589918118;38.786949604664;73.414595405861;0;0;31.396849327374;27.986706255026;10.379280933905;85.041494849632;19.920080327807;29.655053437446;4.8012702206601;0;42.935879064912;38.717453998228;39.810117866371;34.444793788531;0;0;0;48.50077229011;38.862286150131;44.263761523666;0;91.535595277878;0;0;204.74711271767;0;0;42.692782406884;6.9822961211823;34.245854913431;77.05014190046;84.115636448136;0;56.331333409418;0;0;0;72.977715115875;176.75090804581;27.957580080121;38.508809708099;48.600381224841;105.16056940838;0;64.802263868861;0;191.96419322881;0;34.747104241289;12.283777151707;0;57.772350261606;20.794793697527;0;6.1161625757181;22.284629407486;0;0;53.692881440335;0;0;19.485854936326;82.008792136564;81.456270198203;0;22.182552027113;0;23.572900014577;0;102.6931087645;54.559840710949;0;36.86107321198;32.968727896157;0;0;0;76.409667591635;52.400733510257;62.702253460281;53.741156287636;22.454937813984;159.43437263322;128.09533920888;0;0;0;0;28.8639948443;0;40.906572107515;49.956329038541;103.3427620467;24.232449879898;89.182629827935;50.59519018516;56.196865977769;10.778891967044;26.094971550859;0;0;0;36.280534391878;0;155.1550788267;103.29841821604;0;111.35428751961;113.62137966671;13.050332756733;85.063928567175;4.969768445798;0;0;0;0;106.79119174426;0;153.77121200041;36.094525957734;33.469172487583;28.441542179837;37.861725537508;0;0;28.892171387578;0;0;119.33872891086;7.8458385388838;0;46.110475241635;0;0;40.974776392517;21.288192295788;20.311657222963;0;0;66.962667755623;0;88.305245257122;0;32.374180631908;0;0;0;0;3.0719868000567;62.491859059241;121.98036756147;46.5053815612;16.250080649443;106.20967059417;55.810320099097;38.176738622376;41.074855340837;0;26.285243424823;0;0;0;0;0;54.665852165539;0;65.691320885308;0;0;0;0;0;0;0;70.772373317872;0;0;19.611909144828;11.928470482908;24.136232104337;158.6276492616;0;55.012731910505;0;119.57725646709;0;31.724432969772;33.396466283557;0;10.599626487542;36.590706662684;50.268338016247;0;53.968823339448;0;0;42.522961173507;224.71748433264;56.304085054084;61.695801850311;114.14574154209;109.42374736275;29.901839695198;0;0;0;0;100.72111880935;81.158992492851;8.3498882497824;35.728611652668;92.877823583456;54.452062134592;55.970021063294;14.776607653387;0;0;0;0;0;0;0;0;0;53.772445287953;47.686017882996;32.548263840529;0;0;0;37.064817074892;0;48.457636493533;22.810182657042;47.868988846241;0;113.99815026098;0;32.075696714374;12.636213948549;0;0;14.587379988717;0;0;0;0;0;55.092481863207;0;0;0;0;0;0;0;0;0;19.712440070486;23.009546145446;158.98995874197;11.347397656371;62.589530739439;36.686541955626;59.868275075784;38.118772465707;68.704229480745;25.553606806503;57.214025862888;47.862560812149;82.485818948682;17.053829108134;12.267513835919;23.134128580385;0;36.168967287631;0;0;54.563527875002;0;20.474856237288;0;86.259929547065;0;73.16967382651;49.459956524362;52.722826200261;45.793376653107;0;7.8317721339827;62.046871403543;32.535461569311;70.018513062592;125.34037089126;54.664818861515;42.297090230971;0;0;0;113.79343386698;0;0;0;53.066967705676;0;20.285723816451;46.534745831002;38.760599222803;0;0;0;72.591068798644;18.320089640466;0;0;69.644272675505;13.401292408889;0;0;64.715588546173;0;0;44.750647505521;0;52.096999096846;38.309743889518;0;55.195520166962;0;0;43.254508375779;95.347089032249;149.34503370563;0;34.373254328538;33.00097522715;33.406214977474;0;45.56940888302;78.091573673998;0;15.550650615359;30.641865276099;0;47.132779072378;123.73396994228;27.945878131483;0;54.142168842433;34.254150819471;64.946811352931;55.889898165991;101.65219356104;132.15324670818;126.05534293984;0;96.299278485065;0;43.53131908149;0;0;0;0;0;0;0;0;0;102.17846942531;0;0;66.415727588762;41.794052908476;73.848410616501;26.656902713063;0;43.910648561041;0;114.78482771906;35.378067019541;78.578825067944;0;38.909772960181;56.528306563179;55.325123989343;41.782271105734;77.27377280136;40.007605408997;27.681079326471;164.10262028221;67.964998796979;32.587014085377;37.293180425318;0;0;0;20.114220290857;36.106934722048;0;0;0;0;57.00476037148;0;51.089263460167;20.878219556434;34.912816723031;52.49402224149;207.70371929347;0;39.533157485206;46.278820676488;63.965841539922;0;0;330.91966479775;88.941122833865;41.258439482458;27.541631207909;22.592887708331;18.750231767305;26.81814345452;0;0;0;32.190540039122;0;0;88.328124314127;0;0;0;40.258003104374;0;40.482409368479;28.127968838995;0;0;0;0;0;134.16210023207;0;32.758908014937;62.676098876452;72.179388991896;162.46730012558;0;0;0;224.57781791653;0;111.34048204128;59.823407990803;17.566891420411;0;56.650969587624;16.446932535085;0;13.998002909436;0;0;0;0;44.617264721912;35.983156424137;29.096250628868;66.898768225485;97.26787591069;51.121823783151;0;0;0;15.332921393426;34.306867368561;94.365454847119;24.772827138966;16.379640245009;0;28.693543695444;28.785797951381;0;119.37846607638;66.03786770561;23.677366282713;29.582970819713;76.479367610015;42.623839694799;0;0;0;0;0;0;33.216566665761;56.604161909427;29.285049634847;0;96.089588810146;53.835544824199;28.98607912302;23.214928939147;25.425693293326;45.283521005651;23.495025209178;0;0;7.3106670704308;0;0;86.254855344233;0;0;0;45.157688650255;53.637582519388;184.1384605208;0;178.52176504905;0;0;56.856496521927;0;237.3635543974;0;0;54.999307572299;20.229489382574;0;0;0;30.575594693943;52.880632980601;0;0;129.39269373275;61.044405927856;0;0;43.364256190172;0;84.751293289203;30.134635456774;53.051786407625;0;64.337097876109;90.579080869625;0;0;0;23.161850342246;28.327949106309;12.293438759111;68.680294820367;0;0;0;25.073984680511;30.11706512606;0;44.129655966677;88.029450160137;135.59508376297;122.39755830654;319.12973522963;0;81.040303977279;0;72.336090636974;35.601626872899;0;68.554891132589;0;0;13.555748734476;0;4.9459786108869;50.083289520295;0;28.308367750946;0;44.125419687209;0;30.040333027828;42.59819499072;43.694664425026;0;92.011491189411;0;91.376126242415;0;68.556790733005;30.442366386551;0;121.04766200975;0;13.075274187373;0;7.2537907517789;0;25.478386195309;33.58152781541;29.963886899705;0;25.508195574215;33.838192077759;14.819500681916;37.223628913987;30.926303701071;0;28.910713377236;47.812564089624;0;0;34.108248764603;54.883863594319;17.399745682836;38.028957124189;54.912144222851;26.26212907476;12.75372991336;0;0;75.052628448893;41.741579956374;87.423148330934;160.71316631036;43.761816579602;0;23.541219462382;153.51170419446;208.27151495724;0;11.154096633933;0;46.676492758039;0;15.090071297192;110.7678198899;0;0;76.090018453304;0;78.828824789394;0;0;0;132.03321052482;91.197652461924;46.515408726775;94.756475340034;69.792977851774;0;0;0;0;0;39.395480595932;107.19003178956;11.882738109896;54.052007110404;48.923911957625;0;29.286502268211;41.480421562648;0;0;31.173884952199;0;72.806437749128;0;0;0;0;0;16.770910137788;0;0;0;109.85321300487;0;0;0;0;0;49.583080513845;0;56.378006833454;49.617909518102;21.848636836188;0;0;92.195328310176;24.339563108125;34.569078449502;0;0;36.304890504631;145.90504645444;56.935504262071;0;0;49.484311824549;75.117480449583;36.988746715608;33.153315140624;0;101.29167270412;102.66170882397;32.215539342178;0;0;21.452106111249;0;0;0;35.182391625285;0;16.302532126543;30.630196744552;0;144.24251652113;28.001026722957;0;17.376142993596;0;10.516015495456;16.693160217176;0;0;0;0;0;0;0;31.682951278075;0;0;105.48576503985;27.939199675313;53.593312647106;108.04496015924;15.473575770111;11.024389628468;0;0;130.47241498698;63.292105523822;22.401232304455;113.37122995521;32.889459865899;205.86708336565;166.71573200274;77.285441667217;138.74914776576;53.70593074552;54.411893557185;464.04729443194;0;0;0;0;131.26718535459;54.140314678685;146.12606508182;85.560755316258;0;0;0;0;76.35732159023;27.591741270201;46.670056392853;49.708130145198;0;0;35.820128195927;82.675707640148;0;39.633296938033;0;0;0;0;0;22.854833952378;29.416994425946;74.175385185468;0;16.392536738359;0;0;0;119.58516475846;0;187.6295137029;68.590593055433;59.832351635367;0;0;25.848583030357;92.397848434228;0;0;0;89.308085506188;130.66311715254;0;10.269192244084;24.802582349103;11.858700136319;62.09149786186;0;69.66981984943;0;0;0;0;43.663131748596;0;0;12.552242317665;17.417378271317;6.7796740725467;29.408858478499;0;0;26.13042904177;32.049311737076;0;0;52.07159141067;18.595041709321;132.52168663016;26.135807258538;18.467171731929;0;0
466.21599491159;32.300792114064;6.752340902601;37.118290858541;10.095998603692;0;0;24.711329427428;0;0;57.481352638825;0;0;0;0;0;0;0;48.900596493904;0;52.899847820446;0;0;19.340074357857;80.215929847058;0;33.66402549395;15.87411735638;26.215997875904;27.238085434003;0;35.570240931957;25.38153544408;39.103073664333;38.484808346962;0;13.910758419589;0;0;0;0;39.85085615063;0;0;13.337266810507;0;115.74053271088;27.963327539714;0;35.775742756959;0;63.654726348689;0;23.260835028201;0;31.366823616013;38.716240411315;0;17.544111748475;18.326904633064;45.358765573609;18.169691423089;0;0;16.210650027494;42.505051601128;176.83153231144;0;23.491293585455;0;0;17.478166831356;29.398502023126;194.6929406569;0;0;33.329346282389;157.25470645849;41.409355568146;37.975687564201;42.355411646037;0;102.54076552873;43.974398000787;100.57179495433;37.412721486571;209.75112103449;16.681014162054;9.4778753325469;48.888757145689;60.557585178931;0;0;381.23875891873;0;286.88809849521;18.366046982095;0;24.21962290314;0;29.23070828311;0;41.167255184072;104.94083940175;0;0;0;83.319373363098;0;233.01901731585;0;181.17957870176;110.11617317785;38.553541171965;44.82238314603;25.560608919304;54.215767956263;59.124627061864;79.541311585449;60.013764866993;10.959152021426;104.10983042596;0;72.432983776796;58.317585065653;74.468779251877;0;0;31.003867810686;0;19.70162069464;0;26.569934605384;0;0;15.191232844534;0;0;13.55179918585;32.518852327534;372.17313716974;43.226940160174;23.886201119517;0;10.44029036042;0;13.513266771974;0;0;9.7105953072671;0;0;36.927818809171;0;17.111296961884;0;84.528720434116;0;73.893737867177;0;0;33.907865767003;147.93515520505;0;59.799296166439;310.34348676086;0;86.313809501553;295.85197945332;0;0;0;0;0;0;4.8587775809103;116.35112889107;0;0;23.301191171874;40.4021672155;0;53.378622545743;0;0;84.849397896835;94.24584905352;0;0;33.000483916552;0;0;14.377388903006;0;0;126.56885454696;0;59.199961238146;41.812186718213;96.361562205519;12.034763387035;152.54976712056;0;0;0;0;0;282.86798640383;31.815081029072;10.995655554957;70.522104609485;163.72137874481;29.695397169772;100.0668639489;0;4.3547504246456;27.208306075076;0;0;0;0;0;41.918938432964;0;0;32.899842430719;0;33.790797016042;0;29.445061523471;46.257025241952;21.844663251638;0;13.65390807017;26.047018912796;44.458965444687;0;0;0;100.94593667942;340.78248546746;0;0;0;64.806270216592;57.872204432539;0;47.170693196564;0;29.929222298976;46.991170403362;113.81075236943;0;0;86.982600948557;78.952227934095;75.2725582339;30.134120202782;39.212171807163;277.83124086561;80.991863866892;64.934061633339;18.482001229271;0;21.673487480233;59.610207251497;73.15059517087;95.566584670626;0;785.54567708145;0;0;0;0;2.7266381571058;42.28217386515;101.99435764349;161.8458711843;0;0;0;81.936693723748;14.635813416452;0;0;0;0;21.479777172426;19.019974382683;0;0;313.51667507766;29.128452938412;24.615615756608;0;0;37.134214875009;29.354500369266;0;0;123.08338547586;23.580780992028;0;61.321283490803;0;0;0;0;28.767706234923;0;0;0;57.789993899048;44.757892482455;0;7.6491457556442;0;26.390773061163;0;0;103.98995073008;48.305394498414;58.838865887666;15.166174000611;0;12.942460109662;30.53856543218;0;0;0;0;0;0;0;0;65.070178316909;42.690065930171;26.157194760001;0;285.53445187794;103.30884775678;99.981653036398;0;0;71.943899737192;34.853514811749;0;0;73.691893651194;47.069269340745;191.06331322911;0;70.344838216429;0;48.375589572505;0;0;134.17163703883;0;14.365394815041;0;0;53.060329903824;31.983669227119;21.262045137013;61.406805788847;0;0;96.806102040382;0;0;0;39.831103192384;75.443056650248;59.509204098405;24.605352427113;62.971315868772;196.62245753364;304.84919088937;0;33.497297161834;0;0;0;0;0;32.067236211734;18.688306646932;171.02192354842;0;20.376442885425;47.778283059126;0;0;39.6492796128;0;0;122.24943201566;0;62.103414373311;29.173606546545;75.323757023294;0;0;36.756422436093;20.410440395274;0;24.550432750582;0;0;96.318608734622;409.40156115239;54.551594198008;57.555790336023;0;0;0;107.23957964192;0;12.946517982424;0;38.951997047058;0;65.082190588892;0;0;0;0;27.420855313676;0;0;12.642767420656;54.101550465732;72.301200296621;0;0;0;36.482525194891;33.482734304942;47.021647276055;0;29.006914388614;22.690802073077;87.495711016694;83.574018502077;108.10438952834;102.33650257697;27.410685362325;0;0;0;52.470507564228;42.977058619347;0;460.51368572323;82.728890257934;736.26158553711;0;32.311717113677;49.047372215098;255.16991989693;0;41.967189119682;6.7472266629298;0;8.1540660742534;7.0151170334327;60.806676132643;26.193961154349;0;0;0;0;49.087960937196;0;40.017939730209;138.45977209866;13.041052753049;0;75.806904390778;0;0;42.091657991339;365.85975269987;24.816117385809;35.682164987785;0;53.051115462974;0;68.633857357934;34.537712692028;33.47224821031;184.07816700427;0;0;0;9.3705155026707;28.492491099028;0;88.323357907879;0;0;0;145.96201985681;51.845344754622;0;18.332594449663;102.93958907137;0;0;0;82.968323861983;42.232464847657;0;141.06030529974;0;25.556957107996;43.713492551202;0;32.93249289018;53.113057787993;0;0;0;0;0;109.39211069484;0;0;90.557456098824;21.395830894252;39.968449556988;0;0;34.546124856365;0;0;0;29.703472030157;25.772043297274;10.493278505921;0;48.062770424803;316.11977101267;0;0;46.374019067228;47.83771591429;97.365848899472;0;38.498255208469;27.712211736406;0;25.045791142237;21.958426217436;119.48186439027;23.966156277922;72.098206593177;18.307855616677;24.688620662031;0;59.402849783946;49.005526516284;66.024563291333;116.04842454429;207.42539037142;185.03785743986;243.66159540969;0;49.741110919724;25.141730551773;24.500056580132;57.38067575649;0;103.14222101268;84.880158156483;103.86457160381;38.991110551231;0;29.791358151448;60.488888366622;28.838869200787;63.060124615214;37.004981589516;0;24.794334035198;30.280598538265;0;0;38.526579382028;26.705428084089;53.624711709793;41.440697226927;42.758023670306;377.23252811029;74.243177149493;80.662520268832;0;43.555134307449;57.101253759009;31.2270852826;0;66.099610837135;72.894173537439;84.498511026351;149.96014241896;55.196329648788;20.573940698323;103.33980650309;45.761101690211;31.754446393115;0;41.601538981184;0;50.725205629887;0;0;281.97883262637;199.70502195305;77.060266960776;0;0;0;40.38146605152;33.178222827412;0;85.988301459564;39.828477725232;153.6003222663;112.08200856152;81.807563229376;323.92229114271;281.90142226912;0;111.73880579845;73.276776376816;193.77475251711;0;75.427844472017;0;0;0;301.33747446654;0;0;11.588699726564;348.49461788073;0;26.322809236373;0;0;0;57.970117410695;0;0;80.67057397028;0;16.079992474017;0;38.674091452128;0;0;21.853444982311;0;0;114.08247449093;0;45.774142851341;52.404154577487;27.724846419807;21.513292103481;0;0;37.3563894079;32.775919627901;0;81.848560714489;0;20.014520159008;56.913506974752;18.6298132523;0;74.005470425306;0;84.296959841304;0;0;50.261400688899;42.084784383031;64.47846314222;0;57.040106609726;0;0;0;0;0;0;106.07270677152;32.356204841163;0;0;0;0;0;0;10.174561042743;150.12095578464;23.01643375809;0;39.262188160557;61.52748535718;0;0;82.345435383157;126.37845254885;0;0;356.51898611651;38.930354410868;121.95561646166;33.445324791065;0;91.752499754213;274.37153912324;70.950725727696;0;0;145.3848204779;59.664798350874;45.500728368854;0;0;0;225.75676799719;36.97918923087;98.164604344553;110.27138601735;41.012966537409;47.530101306931;22.150491154669;6.2476399621653;14.293516763657;22.461096327187;10.211908111175;0;31.645703794677;0;0;0;11.028655052416;12.014644136758;0;56.296491860118;0;0;66.658609333447;33.578670634249;0;26.991364820571;75.414627177587;28.749156009859;66.065255038476;118.56823075132;40.124566838951;64.801678735484;38.95681748388;65.83348888772;11.027541264396;205.51920940214;0;44.007662964058;0;40.083920774898;55.773107169602;58.303166951863;30.440060912441;85.281990106426;93.180737660019;20.083476996333;0;13.187539377511;8.8984429399983;29.943511284749;72.52956918436;26.19666069306;46.349992282334;0;64.57907594313;14.617752520203;38.335544615365;18.636510351502;29.850356013186;54.81177930798;61.206409461608;0;86.126136039328;0;0;27.524400925026;0;27.570306366624;61.516516564565;0;26.506224060396;62.925757310373;47.182829177756;0;0;0;0;0;67.841157292902;59.652444352853;0;76.58253424725;69.744840454467;44.813792900812;23.588353322304;76.684924307491;0;311.15818921235;65.751341611873;0;0;0;0;73.665566643515;19.774020418149;0;52.16368232553;43.739082065427;49.872586427122;0;68.751779547929;0;79.416572480717;119.14951444331;0;117.55230145308;0;78.440196770757;0;434.32820689416;82.533135840368;0;88.66664414116;0;73.692782577527;18.851759947003;41.339133312995;0;22.912102503322;62.151349200734;40.871221011523;209.91704690266;17.897239570088;2.8898291230229;0;27.805984537078;72.700834658869;42.99617226252;73.51914012238;22.000690821712;0;0;0;52.821217629304;16.689533957028;54.216611066335;0;30.600623041793;100.46346928273;11.127246861904;45.456217343741;6.0698322168378;0;0;0;0;22.755382918102;0;0;0;74.139190494364;70.153298266474;0;0;38.457216225272;44.701435826491;91.885570312451;0;0;0;0;25.531638236552;37.784618646389;0;0;145.63969503273;0;0;40.764524539315;58.612970555267;124.03094264927;0;74.16916215053;64.10708593551;69.088854497853;56.603349431049;92.703126435708;0;103.68385063907;0;0;6.7288617316998;47.292589337015;28.826332648436;37.695305260749;52.908648813857;0;0;0;59.921365364558;0;0;0;46.730948410806;0;72.506979897971;49.970174717295;0;0;40.092904175195;62.605078154472;0;35.045533796166;50.196967804451;68.977284155827;0;66.118940618673;87.144088238271;79.742518040524;41.988426912585;86.064876653836;0;46.151406993017;0;94.260538400305;197.6148380994;68.984115730308;40.99461075949;0;85.292813493643;34.568616398758;49.778212121147;27.334833419596;54.272352474747;32.735302189158;81.350908532459;50.397424596587;0;0;35.473789828083;211.56131286533;37.153389047331;15.783821283725;0;27.569468074035;0;30.568010716248;0;0;27.588492207791;17.213494769103;0;0;0;125.1429375123;0;0;26.695026675021;0;53.675854268047;0;0;0;163.37866674436;53.253313984812;0;21.663471429525;12.088903888075;0;0;61.30940318779;0;56.906477272554;0;0;171.15146281812;29.438350257505;45.792618173151;45.971369430413;16.104051199953;0;38.58027001793;20.10258372449;51.868487456832;183.91508079563;42.717293759744;118.41472101114;0;34.927931222697;15.172924871512;0;0;35.773273538726;0;211.71772673568;52.929044107168;55.98295162357;0;28.14279801453;9.212914868833;65.020599863326;48.682605864032;0;0;0;0;44.316401993193;0;0;61.270082616143;0;36.930350568126;100.16644049881;99.749036233498;0;71.844760376437;0;429.18348597292;0;103.33983209795;0;0;0;32.373933354667;81.79803758596;14.00118992732;0;33.393119660426;0;33.21534229727;0;0;239.48375225327;175.31438660068;98.053507703151;53.592615755053;0;56.283996708179;82.720345678227;33.466750439265;86.16628925502;35.545329211108;546.6097113188;0;0;0;73.712260867365;41.451309042445;99.256165123239;34.345137290672;15.052368298479;39.630882324903;76.731683165234;0;40.521367309377;0;110.65034354611;0;0;0;0;0;0;0;0;0;0;318.48198300472;189.03168067118;0;29.089837167333;0;0;309.96946066014;0;56.573870378207;58.585548295952;0;63.631137509987;0;70.204698069227;16.739923816673;31.463744051417;0;10.716319279667;11.764391244242;13.037207804832;25.743486741255;0;0;33.171024181976;0;38.316294578116;36.923940237692;111.24489236232;86.704313845112;8.1108757691624;0;16.137252082546;32.814357701263;38.554518425174;96.291428137503;40.26397898113;97.200933571008;151.15538520183;27.938055311821;133.23167323735;77.271339429977;157.54065168648;0;0;0;30.321579718624;2.0946858565183;0;8.5766442545579;42.821732847014;0;54.031823557435;0;167.22130949104;124.10809108179;90.250196715407;72.956596759662;42.297984834576;30.939063885614;0;23.583025650445;82.958904379069;111.80845403466;0;0;67.345955122256;37.961686587154;111.45751288488;171.6289409209;200.87201786556;59.399671555237;18.488830972771;78.742138382602;140.12046513349;0;58.490800595483;75.39401690995;0;33.973947634639;42.877892707802;108.13887875692;43.388622598479;0;42.354309355396;133.43106387076;20.003893908452;39.659905389733;46.558600457109;56.207886125575;13.087407913013;55.911793195989;0;0;0;0;49.981431855595;0;0;0;0;92.029881634114;77.825326568067;28.792185453466;20.274535884573;0;0;26.295499093094;50.95933966634;72.214445235604;59.876299555464;0;31.627989169894;53.478795082988;51.087224758224;40.952908610493;0;0;0;52.971643176677;0;32.204743553767;61.080373365786;0;16.743663372967;40.875727874366;26.533723716299;123.61697008177;69.601131549961;0;0;30.982462169539;31.15413791095;0;449.13461467452;0;45.718795286967;0;0;0;0;20.041065699625;0;58.206730889387;0;129.63919384073;136.93823788868;11.406644320158;90.59366734101;57.637639687472;0;58.621787400741;31.604925980014;117.22609718833;0;0;0;0;0;49.206763916406;95.012860780366;0;20.017079931274;49.653749595335;17.889578705209;0;38.182365283764;34.760807994783;207.1630208573;88.348457314526;15.596129396314;0;27.199763429792;0;25.024490599942;7.0926677754691;60.24907586667;36.504738261053;0;162.82848723577;8.6783267208622;27.721145387572;0;47.806988609274;17.67071765921;2.0081793890376;8.7977918733611;20.777612927355;23.518793982396;45.927630783239;43.905261431621;163.11718807575;13.487508398265;22.029736258722;0;47.125405235052;250.68043663715;0;0;44.885682012413;41.754904331057;70.72796152942;70.347843956376;15.928604894921;0;39.340227222524;0;51.825739076753;107.61216345816;0;0;0;0;0;36.995030281142;75.419328074467;317.36480117892;42.234428926079;45.270409667204;47.860040849061;34.007466533808;0;78.03561646375;0;0;0;39.533102096215;0;0;0;119.42005530081;63.446905288729;0;43.90682263528;31.799312915429;0;0;0;30.987558736488;19.020014522003;16.058991150797;50.157509074238;114.51134697855;0;18.480328266544;69.570552896194;31.151585596592;0;0;35.775796522064;90.256598553608;0;0;0;120.56915320049;68.080743277864;233.70419235504;0;0;150.37766415425;143.93298618651;0;179.7495494593;0;53.522555727353;0;29.491685025203;0;0;18.695971044295;58.1984126581;62.813722315779;411.53967647042;55.853256695884;28.866515369794;0;57.44785411764;52.064641014551;29.322796969464;79.00423135149;297.39078204015;169.15636495351;68.506901942612;0;68.080027122543;59.862740905808;95.845671924754;30.985845088756;19.706092585126;0;0;0;0;56.060923037482;0;19.044519770451;34.057022838367;0;23.779421168455;0;46.367012604329;51.377725123823;118.56944641355;0;36.903454451729;63.221434207416;91.865449596467;50.189680431524;96.909984665397;268.82428715686;736.45884652346;0;262.76050908969;0;101.08754160513;197.09987477627;77.751308904212;33.914728645555;36.239977581966;90.377966789124;159.048540057;20.971420136095;27.034318558229;0;42.963969212331;0;44.388920941579;0;77.677450818496;58.170283261525;125.37823432934;0;0;108.44253733722;99.298242428858;45.740721821654;35.31138270871;0;126.64931456102;0;0;53.004592197832;389.49314404276;143.90200824122;58.89386341411;10.732171283984;0;106.53197077977;0;61.039212050047;78.108859637025;0;190.41532875234;0;19.286744174916;40.103296498911;31.516547823228;23.069660571002;0;0;56.068624551226;16.922781294527;0;100.71210426611;329.08508005945;0;61.85362982406;0;0;0;23.936086157177;0;0;0;114.72562614011;12.569462674938;0;516.77156008697;71.933358543962;96.627468894808;192.42108475345;0;0;40.649143876136;0;46.855243916799;0;182.49080369647;0;0;0;0;0;215.10362862933;0;64.146957950696;0;26.784752540025;0;0;0;24.911710932153;105.61860404603;98.92266443457;0;127.69855003053;40.108033373563;6.4450677446254;10.888995323871;29.900116631333;0;34.32319597942;0;63.207030503257;608.5441067383;630.74582186087;224.68810755658;0;25.268306557129;172.2942774138;82.577421742802;25.109208529199;95.086828326902;17.171376754453;38.624499919908;0;39.91774540217;384.05760078638;0;50.889823822475;0;72.881223485723;66.366276050694;66.008654508261;0;23.613084544027;52.196747999144;38.096231385455;0;0;76.068042411842;41.29028589855;49.523203896447;66.520745771541;63.719754847204;54.387445493344;24.818444155852;87.784407513345;0;82.71338619367;0;43.382769510833;36.66777881482;98.674535881638;0;0;0;0;251.691134768;108.9593463572;0;53.039738069661;209.74588990208;22.565387255657;113.1945135953;0;0;0;17.932598266037;45.060180011691;45.225454123419;304.96128587079;0;41.120183115239;0;0;32.196252409842;79.520146823715;0;0;21.577354968973;67.124314030451;33.136607509661;69.541672792065;0;217.97930403432;74.023575149239;0;20.563425339916;33.282204471945;87.580172581183;95.036720806105;0;286.61823079383;0;46.214215951965;31.980270190141;0;0;0;0;0;37.38556970012;53.255128779878;64.49403361538;0;0;0;0;89.235654524529;26.008955262382;30.60057748958;19.918121974221;0;21.186086476445;166.08153372527;0;21.920133101251;48.698539436344;58.776032791647;25.435544074632;61.981956191905;46.8134245749;19.348896210095;0;42.163022869061;0;0;0;0;0;0;0;62.061718865371;41.676668382877;0;43.682379700063;83.883344765872;92.588976801641;14.496795322782;0;0;0;0;114.31928366317;57.012333766544;0;0;36.958180167889;133.63824655065;0;44.040875840175;0;0;34.419728467166;59.009897100149;17.3737825675;94.381327030924;38.604169028584;81.964049479717;29.914445322472;29.749289903259;0;0;0;39.722447307388;52.061624735664;114.99442574696;28.043047192111;0;70.900233560782;0;0;0;0;0;0;0;6.50087139677;122.35300693628;56.964553197904;38.642818634371;0;111.88662523338;35.819664762371;57.802310354222;0;31.231527781359;49.01538292933;371.32517691501;0;43.294412673271;13.209697968164;0;0;0;239.94859615912;0;0;0;24.217326400329;57.343704361885;142.72806234816;66.086160161995;39.958525986599;60.093328462029;79.602773902154;34.615114636344;15.358291894516;0;0;43.880791368621;18.722068954224;0;0;0;89.209874595284;27.596379108907;19.701504715994;0;44.469466268858;27.457218299146;31.974687542087;0;32.687141611305;0;143.14706246101;26.388127200846;0;0;0;0;24.090955964578;28.630808488562;13.913125278026;17.369483116667;0;0;49.002760181121;4.2422711579703;211.89456109028;119.55437016232;100.18512012818;271.51641775633;28.113381616388;54.413095097086;0;18.620520116368;0;13.641211271468;0;95.903954372325;112.6191701393;0;0;0;19.587276708465;141.20037147246;0;52.142418424843;64.121187803401;55.103923701103;31.08926295045;0;37.199260865676;0;78.20490549496;10.383034036888;42.337473882375;11.542289214383;92.008205813096;0;36.814327145065;0;0;202.57054775037;211.3240176998;94.541912036449;43.821666411832;0;39.43599678453;55.767547489024;125.52552183628;0;67.967908452997;0;48.729715272864;38.363591210632;0;0;0;40.074689286018;0;0;0;0;101.75500638443;44.298911622184;230.8000384914;45.989046269115;22.653936828295;0;62.41775051933;0;17.272124454971;51.695680498931;0;0;11.835438608838;26.2831717526;0;0;24.048440189975;143.86922713351;93.775122601585;0;140.06258963385;70.062210918042;0;52.124982492035;0;56.1728555827;0;0;0;0;0;0;17.784325105664;0;31.062136206172;81.05073398064;39.564881605142;35.234633907871;0;70.202117353231;77.079091981034;49.181227983803;53.045254248549;11.850368615725;80.704503059741;0;27.88449107168;14.779801833597;73.828765243802;70.810106646599;0;14.678600264539;40.198963674009;0;42.877413996977;13.362367300831;34.71005518031;0;44.992098064899;0;55.586814965693;83.158776772632;0;0;0;31.509443625648;42.146413629924;4.3876466339049;0;0;101.65386939127;54.888281943235;0;143.54119369614;59.771076521451;0;9.6379637474301;0;18.758712550742;70.012567444828;0;25.240886955868;0;79.909603009892;0;87.897537146023;95.984361678744;0;0;0;16.559064484615;0;0;0;83.77668054393;266.63379081381;0;0;41.930810180364;98.156466861674;32.430754185095;87.637095652667;33.121211126903;2.6857751867167;7.9478257073644;135.43853601173;0;0;0;55.891617564607;0;36.077577042455;29.098632540755;58.184196000861;0;12.343762404211;33.949784765402;34.694402312718;0;0;0;34.219452518944;0;43.107710259748;0;0;0;0;241.59398773945;54.323906452828;0;70.356865231106;95.651196271653;32.865303493449;0;106.25651544319;43.163639426071;0;73.055815251876;104.6455964855;84.472784773947;118.69733135309;19.226388354097;73.297144578278;0;0;36.979288115607;225.57417312511;111.08691021569;122.5550044812;0;37.632647147089;0;0;0;163.23929177289;64.348207666072;64.451046039883;70.225585516075;0;23.307701829;0;0;73.347266251117;0;36.580219260348;11.59698824579;0;0;41.778714968789;36.657519540508;16.143315773778;35.183164971991;18.206494771071;19.521743463381;0;0;0;24.085716243807;37.538678298128;22.418639258446;62.337659056341;69.930671829066;181.26120580506;37.172191717424;36.346153368994;103.48039947297;0;0;26.985308894601;51.339489330314;0;53.500666214332;58.896376561129;53.631708682783;0;0;48.201323756296;510.56385945002;245.1653976512;126.65601713927;296.44776037016;0;0;39.21588106711;0;0;0;69.009187241362;0;0;191.88566383098;0;36.559785471263;0;40.89548638716;21.099023637617;128.62869114398;79.496446081504;118.83634070085;99.82070307382;131.79740053655;0;215.71410319655;0;0;39.437263410174;0;0;111.53836568742;58.623317716;0;214.96028002255;27.93117509276;12.159788266977;0;0;110.9184126075;41.700774958324;0;62.917334752771;178.18413961728;0;48.248198048627;42.230157800479;331.62714495266;0;35.304381214879;42.098885900508;42.336009921942;41.127477599695;92.943837155602;62.864371639548;112.80032860508;31.242254065262;0;0;39.230534256774;130.35727806463;134.89018356113;239.34645069386;35.743395941308;58.584240751269;0;47.776754538715;43.690607561408;21.841851953591;0;14.152489769049;0;0;38.250896155409;22.46318389778;62.674719565413;17.582792012072;40.138943349308;33.404650890153;255.60870475152;102.48977065899;73.267716383684;0;260.50911250799;42.259729311146;0;66.063289291934;0;25.838389514149;47.035123119386;25.686552366387;0;27.851177420244;0;0;64.392794763545;22.375066877036;0;10.766566183994;74.403923796029;13.291322577132;0;0;41.12394433527;103.17294047345;100.73454212221;0;21.985288495008;40.996511600421;202.5370570767;0;0;0;0;0;51.338458610687;0;23.342766680994;131.66257702533;0;0;197.45927868494;0;40.207701018384;90.782467266686;80.772508252065;39.28870758906;74.741165139933;121.63140094813;0;44.183131623405;170.23233053929;0;43.229092016674;170.80444211055;0;130.87946608629;256.02159056121;0;0;101.0471371054;23.82263513335;56.437066265688;81.437481416735;0;98.059105633845;51.171266134739;0;68.855727548288;0;0;0;0;22.134684241955;0;0;0;0;208.09530011976;66.222699924095;218.56730249766;0;33.51158391695;0;121.75347104274;0;65.860339837343;0;88.959588291003;25.965139504994;13.815801467422;47.896717916131;33.729996863128;0;0;8.7282580367196;0;45.459193094973;0;0;0;93.360245979821;37.877581024337;0;237.39135208744;0;185.2769622998;0;23.840573286313;0;0;92.351221038988;144.15752366303;31.131698225665;53.944726900097;63.496789716741;58.818737281262;31.805958786818;35.064154224281;0;24.375735682563;63.648532072385;34.07709741194;247.04976666882;60.517888675666;14.981525125018;21.949682541815;0;58.22585329259;26.030825184642;0;0;116.04197412781;0;29.401449804936;66.39662007901;29.22828522948;22.25781976634;0;51.304508963263;64.523002208774;94.846857961974;19.996355542173;60.695565263242;30.426135347484;0;17.148318681657;0;44.428814543211;16.69228171395;24.773444882516;33.364916522407;0;6.4520575187696;0;0;0;67.910922730862;60.089701577454;80.725094583396;0;0;0;0;321.63544011485;0;572.12491316448;0;50.761076723293;0;0;0;31.407871122365;36.639883228466;45.252356248032;0;101.05706114153;11.398433636701;22.274852091189;69.496677165159;68.319737875083;9.5369932924064;20.392117205224;48.719870757413;83.694470024214;0;0;61.806508369577;128.45181484857;0;49.348688301146;0;90.753945802767;72.708843319565;45.921949006779;24.348643675031;42.4018526262;0;49.314275494713;20.031777167009;37.232880491138;0;47.829017324354;34.792267424626;36.054598901363;114.69252472396;147.05290558321;0;0;0;75.485146070227;0;0;23.51195190175;0;0;225.52298241395;0;0;24.177671702248;26.297791130525;0;23.430176560245;39.104589893067;62.029332920574;0;46.813146569652;95.041748221487;0;32.49611621235;0;85.498032129172;11.170553848369;23.54449420202;11.396790666071;20.227733236888;37.574877393468;59.720624128121;0;89.072487218358;156.58318153827;0;45.566335957356;64.167975462974;11.168520909216;26.807618548478;0;76.023721750741;56.781846778323;18.03394175956;40.701738723287;40.750862406428;0;0;29.182952803667;121.39558427414;24.869903330544;25.034196437003;22.951406705596;43.895754991045;71.332710911852;25.476508011429;0;41.107391971057;21.179263996734;106.01320337937;27.659006880179;0;0;33.630841271369;0;35.505978987426;33.787789320659;0;56.952177609967;49.866075996809;31.894627100458;239.38624880649;34.562989777769;0;12.55188260512;0;10.857204181343;30.155851262281;0;0;21.240645834545;57.74550835425;52.25687126459;83.708960585114;103.71561121385;0;0;0;28.917664765067;86.983097199294;93.825682106743;29.027898643552;63.884671435891;52.540580084129;0;24.56464627992;61.190700110554;87.323197834409;81.9624905992;50.523390812615;40.299902202608;0;0;28.145739741963;28.341021211864;82.38200560259;0;0;0;39.150856253838;65.855795054788;0;52.552098834212;0;0;37.57975964036;0;0;0;0;0;34.457276251215;20.547386561759;0;198.76123914554;0;49.398762254575;101.79052426572;66.452197908281;65.989688071482;45.331694424516;139.60752790846;68.230992776545;0;29.292375711392;10.318688704098;100.48734128886;83.476627143859;0;10.920429495346;45.928618610823;45.899686391049;209.59927263188;0;4.1326622874069;14.074861381277;0;0;26.586012385826;35.717417898202;8.445168105861;17.287916554532;18.492693040787;0;26.290596938072;66.097081601444;39.150273493672;0;23.518436109495;54.43878896621;94.034809168781;0;26.769945215971;0;0;33.91635256282;41.125327128376;0;0;0;31.564247728413;97.428347356196;48.128649957851;38.298756729905;0;45.415324077056;37.220415131047;0;0;78.080175606964;148.16277009229;0;83.375292031471;0;0;0;18.423388222187;41.852373304386;11.425575471026;0;71.789690445408;15.847873533707;18.668359808674;0;40.769005735918;0;33.254219783974;0;332.93166731043;80.968056595674;35.726804444016;0;55.1415020107;99.995116864977;0;0;0;66.680298081638;43.872606365263;0;51.597877315844;0;0;56.948280233267;0;77.91366726173;77.586932710377;74.943263838703;0;0;20.898027514801;42.674904023447;79.548528372467;76.845537922833;21.507168219287;71.205992007033;0;0;49.063972138794;0;61.916223728155;31.793265266095;25.493486008286;22.666000428608;0;0;67.287068824929;99.992898329794;0;32.356556450349;0;0;0;92.068525056385;0;0;0;85.542023659028;0;95.620303235095;44.474005721542;21.157974651617;13.991020092477;0;70.001806868618;0;0;0;0;97.559928053008;0;43.936627876018;31.097600907324;68.311238384481;0;0;0;0;40.545388594758;0;0;13.390764978956;0;18.587249877909;0;41.380389779137;0;32.003007812129;0;178.39025329111;20.295136508428;56.216485714834;63.232984918312;0;18.754383536635;21.316002001502;0;0;57.611800163864;5.4920869772186;0;39.470566806839;23.955232458872;24.226785600778;17.959157312465;23.375269971846;184.42984758451;0;179.61471340979;38.189646454378;21.358627618514;69.766022495958;0;0;30.228833122365;43.700098035481;0;44.270621591534;24.883093080459;24.024330256184;82.249619270022;26.984604115758;0;13.506432098681;34.763207858336;0;0;0;20.652691262361;12.890419399997;49.078695465013;77.254584607688;0;0;0;26.339061581234;117.43448459634;108.43527444643;0;171.53113018376;30.644880087676;0;0;125.29733127663;0;127.96911087862;57.55234059703;27.456672802759;25.944423300325;82.752795786298;0;88.477921621698;26.762950659165;0;0;52.807327164562;0;33.611927356354;25.31690716438;104.48203252006;58.951694067657;0;22.970522379016;19.061329094358;22.169744403093;0;36.388501200936;0;0;0;0;0;54.108090877025;126.16968646036;0;47.239501079056;0;0;0;23.950995242797;0;87.924339659005;223.5067201571;0;21.649448422405;0;252.05391638308;0;0;0;0;0;0;55.960491910942;62.103387515664;28.611610729798;56.181133672565;0;0;65.869215051473;38.504227446732;27.66918709082;40.03022145118;11.666276626121;0;0;0;32.035308670479;37.240427541264;0;29.250235355995;0;13.770486709349;23.064120737979;0;52.582289067562;0;19.431945045573;10.833533603796;0;36.046381052205;0;31.78659281203;21.443374471777;26.28941460863;26.504396458887;0;88.388015704786;24.060772438976;0;41.284685419186;0;57.792522909044;0;0;46.720796340711;53.906395438739;48.699020301399;36.920161988445;87.022837840271;36.154498565169;0;23.959987960779;0;41.46200022348;78.667503850597;51.208887155548;202.24183743531;16.213162568572;0;0;20.613603065179;20.453385356521;0;24.86151900735;77.832334685624;63.43884778568;37.668745311427;0;154.28591103946;0;0;0;180.69903470156;0;21.069925988662;0;0;0;0;15.998700334184;30.744586215467;46.594417485276;47.079925195292;0;0;0;25.603331596714;0;0;0;0;48.356515678905;0;0;29.762509690387;37.356102589778;0;81.180077419355;0;107.0622262403;154.78362226545;185.25805687769;58.016783165194;119.66029480057;0;20.938672457582;0;34.575255617334;119.09244947396;44.224962089338;127.95496796536;104.12083335815;101.90432508501;93.10668455078;20.517997641228;9.0176285828765;0;0;133.87126915543;0;22.023083574185;30.449149142287;0;0;89.5671794902;21.101989609487;0;49.333805712554;44.209790712814;33.039144451317;57.749451154878;168.11708935095;0;93.574825127118;8.4262651441501;0;0;0;0;31.744523011762;0;0;62.812742655508;68.963421770302;28.958845424475;26.205210870867;217.18402169734;51.089234712656;20.077260384188;0;22.659483530283;55.144930920905;0;0;35.1917620387;70.006119705888;0;0;134.31672902334;0;0;0;20.7092695428;7.5964548482777;38.827969108359;0;0;94.115669710001;0;0;49.451110868861;0;26.113746173828;137.67840080955;24.7225454635;51.076559390266;150.44556134187;0;89.060652335089;0;0;23.224161632825;0;0;93.951988003953;0;52.335907716666;150.96983300497;74.909840283295;46.478171638013;29.717503578213;88.417615828882;0;0;0;0;52.277774251065;0;0;0;20.381789025435;22.540763879818;0;71.542080190939;0;22.109395275724;91.312286370163;0;270.39017181867;0;44.19405219143;38.175692598975;0;0;0;0;0;26.462642326354;0;0;106.18176916762;159.08514968761;41.753726825817;48.657969552883;31.709877202751;236.97816535559;0;0;0;278.04872694428;185.95184942823;0;89.503238311821;71.864555810772;37.951146957252;0;25.124455222307;0;0;0;13.829445433716;54.627745077363;26.940627648433;13.412551971618;16.777422627205;14.113852916988;42.670148591342;81.171946267106;26.957683033191;23.359255084877;0;53.689550746577;0;38.237862587875;33.88412085244;31.080299731544;26.077039196035;36.710500124202;0;0;47.050185404467;0;67.498882477858;35.51604942407;15.741397316912;122.46082789088;39.804802677948;37.396538906721;0;0;0;20.52796528586;72.598623870315;0;0;33.063765716763;0;0;56.039339056768;27.734881463033;0;22.364405806504;52.67939692921;73.715641593796;179.55091962632;0;0;0;0;36.046805218485;0;0;89.525033669794;82.683091894833;46.287247137102;0;0;0;0;0;0;126.62855912731;304.95714935825;50.232802147285;0;67.51556137431;0;22.637748368954;0;115.73985764204;0;76.322563064785;241.72728407187;34.458974361852;0;0;0;38.736826550604;187.6489631502;0;158.7869058177;62.696221420134;0;38.575990012963;80.880923044251;48.615890862228;0;30.890490184819;6.9550481944892;30.936457450133;26.022185806958;83.161497488103;0;74.124033228603;35.061759479552;0;33.153379744231;29.432586373195;29.211506116488;142.14841104651;204.66847162232;217.71604998561;164.41463056102;64.609087500477;155.7464275206;282.33396224342;0;46.984302312998;0;149.20352913104;20.400417430459;44.97079147574;44.866963429598;9.8920328602934;24.646996394516;48.698866322578;0;44.299865152419;105.14536593209;0;41.507810044748;40.340292465636;60.080666055655;16.094595232633;68.637035367646;0;42.229154538424;152.95452591191;8.2238513618174;178.2575081389;131.62903820737;65.535649859935;83.745490647086;0;95.447965397196;30.28402215011;0;22.877340063303;52.022894152475;0;18.679724847322;41.044282576158;0;0;67.676384155518;0;33.76714908626;0;87.657835766885;15.305671787948;8.5955171397078;36.334700364015;21.633522548342;15.134123624029;0;0;60.334403129723;0;0;14.60209656747;0;68.711096840567;0;56.920336304147;0;241.06974946554;0;38.206562664688;0;463.32623447784;266.01015276717;0;11.154096633933;0;42.181719381339;0;0;207.36766281713;215.63290329118;59.283793482719;49.543056459596;73.175791877406;45.849418499954;48.359814806062;147.54891846448;681.41703525342;24.67287267383;95.56640228046;0;108.74089154798;193.86938292159;162.58624458637;180.5560619763;450.8806592306;0;0;0;47.22575313627;28.564274302635;0;94.846356923984;124.05641808313;47.072368942513;0;0;102.83714844444;39.599259263604;38.35202166856;74.187964082128;0;0;12.801426440997;32.929678432449;0;0;22.73268312107;8.0131779601793;47.065776712813;176.98573206341;13.347338430826;0;0;91.537582851086;47.697323564348;46.578045331188;0;29.018091752513;62.675254128129;4.8552526302641;0;0;0;0;0;39.191474719061;40.168110382708;22.567904908284;157.61347610819;37.336935117017;0;0;56.635223937923;54.994685078005;69.182655894007;0;31.534416138226;56.170836681376;160.96342000795;0;15.17953062127
;0;35.83208932868;0;27.829825258811;83.432489396536;0;0;0;0;0;284.65558570099;0;109.03071083863;39.629799809955;0;0;25.392412724719;27.76406447993;0;0;11.895454643429;0;4.7321628077721;61.02070289348;34.638450464463;53.445471027635;69.255318471049;0;42.532442362865;0;40.1503192241;46.542566489624;22.232519084076;0;0;0;37.434305147423;0;39.069470015335;60.019475146986;61.22191041266;101.58306251063;98.267914518045;101.77378121077;40.836306788068;44.918754681251;90.025175119796;175.19137836082;165.76858354315;0;107.76666467395;74.782517717159;35.350440760789;0;146.52279347909;0;0;39.075027314171;0;0;66.759328015832;0;45.129749737087;158.06225543228;0;83.942118600555;19.049702221232;0;0;33.881462865446;0;18.812245731838;0;0;8.3855865580668;55.699391085193;0;0;108.75048763009;0;60.499948506758;28.191069607505;32.689370297296;19.495805275085;0;0;52.008121036896;24.273007202091;16.660477645443;42.174003891635;0;63.57051603726;0;0;83.218897858038;59.976512791331;11.33471495962;35.371662174066;70.165200066541;51.969009420928;0;80.86733570547;51.387668541424;59.549840531027;0;0;0;57.870976206473;0;102.92666737166;31.32506489895;8.618908835291;17.498888484546;0;37.559104049522;26.671247209328;0;27.010631283567;0;0;54.262305612413;38.061725998766;31.987993324522;44.782406589192;19.474472008216;173.19830835956;17.534870476839
467.2217727289;0;0;0;0;27.949596299817;0;0;10.00494086112;32.39421499591;0;0;0;0;0;9.3052640578127;0;11.819268139937;0;0;0;29.932110826717;0;12.555859792535;0;0;0;0;0;32.02997083443;0;26.027005559968;11.01462858894;0;35.310803534841;0;19.154604525403;17.712310538403;89.119176895286;0;0;18.303590906394;0;0;0;25.741963003011;0;0;0;0;0;0;10.081910069687;25.441538312095;0;0;0;12.498054672366;0;35.538258549333;18.947332454799;0;0;0;15.86937318481;0;0;0;0;0;0;31.340161214845;42.249344224851;0;0;0;0;0;0;0;13.31628472205;80.786138890652;0;112.99381737951;0;0;0;0;19.84430147752;0;0;0;0;0;0;0;27.549070473143;0;12.36746701437;102.25297946765;43.342084695646;0;62.96168439917;0;58.460338577123;0;176.00631365945;37.890476934171;29.692986377289;193.13287921674;0;0;0;14.564671109409;31.623153753334;8.9827282773555;0;15.027509378224;0;64.783070684237;21.59116517654;0;0;0;0;216.38098122244;0;0;0;0;22.835969441514;0;0;130.18480396778;0;0;59.068750552871;6.5654836305874;13.55179918585;63.355695051919;0;0;10.659957524412;0;38.136060622089;0;0;0;20.073577471746;16.136724554723;15.647706584278;0;52.844982088987;0;32.825753355451;0;0;0;17.093491169275;37.667313774625;0;0;0;0;0;0;0;0;0;0;0;0;0;48.536003154926;0;19.955693635881;191.41637333692;0;63.434694762036;0;83.878412371309;32.956858246278;0;511.64400543107;238.93931977403;0;0;20.18839927502;0;30.54995293265;0;0;11.122131038175;0;0;116.21322099312;0;53.309417831366;22.792357421582;0;21.856236955765;79.764584115323;0;0;0;41.872995783165;1.9148670794261;0;0;0;0;0;0;34.660031088445;0;0;0;0;0;0;0;31.311552696469;22.690903630017;0;109.24710308222;60.435580117299;0;0;39.434554394595;23.043961192281;48.459740729664;0;0;12.94767144585;0;0;0;0;0;33.427998703675;0;152.19746167918;183.63033095273;0;0;0;0;61.425573008713;0;0;0;67.903894270837;0;0;27.337388869546;62.23855064966;0;0;63.402215823413;47.199129722343;0;0;0;0;0;0;0;0;0;0;26.207570450963;0;76.045803865533;0;32.71965788527;27.30723728791;0;144.2963188872;0;0;0;0;0;0;0;0;0;10.202894156902;57.747392101641;0;0;0;33.34614748153;0;34.284495957249;0;39.455103304697;0;45.787282298076;0;0;29.889674152176;0;0;19.172581823608;0;113.33750192734;0;0;99.84545509173;0;0;0;0;29.357064380639;0;0;43.382092703281;0;84.663793446231;0;0;0;0;0;0;0;0;181.48939121623;0;0;63.180940778698;0;31.944284340836;0;0;0;0;0;0;0;0;239.75437671921;0;0;50.678894510056;20.29356021685;0;0;0;0;58.093611385829;0;39.732869691647;21.545430649939;0;0;0;0;31.125022099256;105.97181282618;0;0;0;0;0;0;0;0;26.116764410825;0;0;0;0;104.54319638909;0;30.891588916756;0;0;0;69.304752748622;0;0;0;0;0;0;15.827851547912;39.657257634417;0;0;0;17.556093831139;27.700326664664;0;48.632451004386;0;43.450099330868;32.036335822165;0;0;20.582654535435;0;4.3137054048305;0;44.222620856427;77.734458948564;0;32.066692746879;0;0;0;38.825008483267;38.730572049174;0;0;0;259.91965913211;0;0;18.376951089945;0;34.077625118883;0;0;0;0;27.338710830919;57.58379615872;0;51.6640618056;49.949294235706;0;63.993298399183;0;25.124177997802;0;38.807391996526;65.677671136616;0;36.299693511294;24.606989172364;12.849008402827;36.027645712756;0;46.596719624285;54.341476174593;11.621120061447;17.55374813547;0;0;0;0;0;0;182.26208634951;112.37676831882;22.347927542776;8.2881356165193;41.062916273106;0;31.140588305399;0;0;0;0;12.426778744938;5.6207851887317;0;29.402450317266;0;0;27.02813658226;5.5155012288985;0;28.6059797311;27.415034875535;50.487504229662;0;27.167792325019;0;0;0;0;12.936061190475;20.471498502608;29.573842485506;37.685700923393;43.59379696827;29.849073698603;5.6388102354331;0;31.759965433836;0;0;51.151104431799;9.2697572714592;0;0;0;0;0;0;0;0;58.865376321701;27.275323449498;42.826996957011;0;0;0;33.38969131031;0;0;0;170.92421965711;51.507098171499;76.44017146654;35.900468406054;29.938629900164;0;0;0;0;4.7169120345401;15.841046581444;32.77147619972;0;0;22.016262262558;28.323169585424;0;0;0;26.625793791735;49.277458412033;79.281910466986;0;29.703472030157;17.463023873563;0;17.752124707654;0;0;20.254939202811;0;0;20.577252801368;0;0;0;0;195.75529026665;15.492241943652;0;0;0;0;6.2034882668078;14.251155016294;59.317975946849;34.903369364579;0;24.75921123425;89.201400955685;0;0;0;111.59163019697;21.886088804679;26.846254656978;22.818680148162;0;0;0;0;0;29.442267150929;59.84792176335;0;13.666008112459;33.316954480413;32.605891205242;0;0;29.959820292531;6.3272892468016;46.822036689116;118.29918615386;0;61.627910963282;42.940088699947;48.913609841618;38.29859788874;0;0;77.560115643108;0;22.074533978548;0;0;5.9720874579777;10.004265423999;0;0;184.48334067369;68.735052015471;0;84.574777700741;87.780729657323;0;0;37.591752091431;19.138745850492;21.28126443093;0;0;563.95766525275;0;31.867027690546;0;0;0;0;0;37.399512456163;117.43178482911;0;60.342983747475;0;0;58.259404881781;99.130170468263;0;44.326137837401;0;96.887376258555;13.676223014286;34.747658689356;0;0;0;0;160.75453881011;19.210393950944;23.177399453129;115.37193834277;0;0;0;0;80.092094595553;0;17.187192205798;0;0;23.418143739936;0;15.124861499288;23.996574816682;19.54788336687;17.713604362901;0;277.1422412755;0;47.65703369863;0;0;0;8.445979704047;0;49.751803819069;0;31.209135454701;8.1939799069753;0;23.257514519964;0;32.801574705041;0;14.401770528374;0;54.221829816561;0;55.827274195692;0;0;0;0;0;27.286809955419;35.857427197613;42.555523501072;0;0;0;0;0;0;13.703804403316;0;0;0;278.42883915119;0;43.863042761651;0;74.616333052719;0;100.46901802052;29.384908120165;27.638014812851;68.165942116025;0;0;29.736106482081;0;0;0;38.357849198943;46.585530511752;21.398667520349;0;31.39819383224;0;190.24150634679;0;0;26.380310167361;33.676780512478;18.336114417299;17.768434400314;0;113.35043933059;0;20.875348759362;48.264263802739;0;42.21601355584;0;0;22.759259862174;0;0;0;0;0;0;0;0;0;0;0;53.168908979;0;20.147201001968;20.073331219731;222.13582111888;14.390838942642;22.144618196444;12.36305363567;0;16.377521207017;57.300631961603;7.1216763653549;32.922232185154;0;0;11.762710682023;0;29.014214122625;45.620509250699;0;0;22.994175762906;0;42.86457557058;0;0;0;0;0;0;34.389272785542;27.971044618183;0;41.366122144449;52.886638854821;0;0;0;0;37.573874701912;0;53.125787987744;0;51.949097928484;17.057598570747;0;0;27.98853979684;10.057092888454;3.618618621445;0;0;0;59.672401607162;0;50.399444146396;68.648376076037;168.59531284082;44.207343934743;0;88.491043278404;0;0;34.346705349436;37.344827417344;19.682001816699;74.695456931589;26.28926009689;0;24.554442925596;0;21.429683876152;0;116.93744436288;47.783070255253;0;11.313480707508;33.291455793123;15.060343275275;10.130369118009;11.01248059343;39.65218913462;0;15.883314496143;0;101.56389422315;82.453746990788;81.417083734007;0;49.739684535949;0;0;0;27.824260713753;102.55539546054;17.02649128145;0;28.497615305128;19.76748773765;0;9.9053712788669;0;0;1.4006535315721;4.6237265968366;0;0;0;0;43.281429265595;0;0;0;0;63.581095294533;75.500272662746;0;0;0;0;0;25.504845930425;0;0;0;9.2300178174489;0;0;0;0;0;56.960597574939;0;65.177708612076;0;0;0;9.6943491614054;175.51619309478;0;0;32.334996327976;38.297457354828;42.727373992574;0;30.760186877448;0;49.3928667166;0;36.847648515964;76.723719884141;0;39.178998199799;0;0;0;0;74.995787678326;0;0;0;163.06324634367;0;0;14.946987299189;0;0;0;0;0;0;0;30.303752714455;0;21.180214027919;0;12.367928340805;0;0;0;0;0;31.183081764969;0;0;96.365323452994;0;0;0;82.087886218186;0;88.785318157262;129.49043448388;46.45109145401;22.767758994308;4.3063190132119;0;0;0;0;0;41.522073720347;0;43.255121015624;32.195463332477;0;0;0;0;0;40.255039761434;0;0;0;0;15.85244414257;17.666140448994;0;18.591550602014;0;0;0;0;0;0;0;0;33.851441365872;17.63778548171;0;0;0;41.36349202238;43.558494983413;0;0;202.43852468148;10.327934053611;0;0;0;0;6.3994406444104;14.404452059615;0;0;0;0;0;0;19.048791990801;27.299553176325;0;0;0;0;0;107.31334091634;0;0;14.133683441956;0;49.047740518168;15.762893617328;47.681503531686;108.37076860029;0;61.968550224832;0;0;5.7909750604093;44.650222058044;0;0;25.665180559807;0;0;0;120.23934566659;0;0;186.26157103039;0;0;78.849238165527;83.695541753008;0;0;0;71.11814708984;0;0;0;20.225805363915;16.834445344427;77.775183278454;28.611127242785;0;0;24.905760384975;0;40.567547072304;60.526039380173;0;0;38.641776434739;0;0;49.428894545003;0;0;57.681565534352;0;307.05963862928;60.116260778739;42.237121856974;30.259691758981;39.665790601273;0;0;5.3578414173448;20.069824397972;22.292371307758;32.243632819433;0;0;27.777567159944;68.397229065497;0;107.8525988148;0;0;12.913769489481;0;0;10.32444489064;0;0;116.2878293208;87.245391079005;19.119084260858;5.8428305421567;0;0;100.01921550371;0;26.598162939008;0;29.610355242032;0;0;0;0;0;0;87.128335012948;105.29130163596;0;0;0;0;46.278928899047;9.1748442153779;30.973450669418;25.70921913398;25.586325243334;37.007938836329;9.9971259480373;20.132033922711;0;20.724857495535;26.287171653528;0;11.503993994609;14.046377683672;0;0;37.694814867154;117.51682871642;211.75918765651;54.17140651745;23.73977653652;0;0;0;14.560983067062;98.154928691051;31.281123994627;0;0;45.825274277218;96.021611309308;0;27.639122744094;50.669139992988;23.414955890569;67.537712628352;0;0;52.914328198541;0;103.9809837952;0;41.908783218494;0;0;0;0;64.679642360147;20.425756122299;0;0;25.896921243475;0;0;32.688745115943;0;14.674786809087;235.58827157758;0;37.397262054849;45.508353669096;25.195759401127;0;27.88986895149;0;60.335038603327;0;23.950637895822;11.133782881498;0;81.295703272984;53.282116369193;0;0;0;32.226223377353;0;107.08149778923;0;0;46.264041615803;30.960205749273;0;0;14.477085132483;0;12.17823041806;47.405360035358;0;0;2.9663549859614;0;0;0;35.3244136959;0;0;0;0;6.0338649083417;27.627044565395;0;20.648061364683;0;26.253058391652;0;0;49.207439916326;0;0;0;75.091037068676;0;0;0;0;48.807635264182;0;30.376860506697;0;10.912103073175;0;0;88.833563341836;0;29.159870966147;15.091278707871;25.223024252544;0;0;0;0;0;0;0;0;0;0;32.595380158359;50.124401250267;2.1185027414063;0;24.359169022092;0;0;22.947651250526;0;0;0;0;0;30.201036979417;26.656965221584;0;22.748341525526;0;0;0;0;0;12.585619052243;35.924097959451;0;15.2290458388;0;0;0;0;0;20.414991192638;13.484492350268;0;0;0;0;0;26.245939865236;0;43.241335275937;36.85441916864;0;20.336897123508;28.657074330057;0;0;15.69542455778;54.009101105154;44.211689142183;0;0;0;36.225031594823;0;21.475133352243;0;0;10.53605558256;0;0;40.926351924511;88.801092601944;0;0;0;0;0;0;17.559106629722;0;42.602659586707;0;0;25.358393223051;0;0;26.120819943551;0;0;0;108.57946096794;0;0;0;24.74294267986;0;64.396433739715;0;38.923540022685;48.993126211156;26.531393113663;64.162531820143;46.432949332368;0;0;0;0;0;0;0;34.343701018351;0;0;34.012308277242;0;0;21.919414327795;0;0;197.91602761555;0;20.92395344852;0;0;0;38.874920224669;0;94.072594318822;0;28.825308467656;128.4326600731;28.153394674736;0;71.341438649493;0;0;0;23.650820691379;53.35026871534;12.976694864371;91.183429036868;0;0;0;15.093193690234;24.092308289093;31.251644817503;0;0;71.682669124543;51.180641604233;0;0;0;0;0;217.84037062711;0;0;132.34628582826;0;0;159.77035303834;0;0;17.303773079677;65.778046834688;0;15.645345180896;0;43.709373339387;0;0;0;0;0;0;0;0;0;415.0731601528;0;30.412713977163;0;0;18.274901094376;0;0;0;0;120.39938798406;17.751696419146;0;0;0;38.618211984883;48.76316940311;0;0;0;28.442284114705;0;27.571016343001;0;0;0;0;51.188577599545;31.450829386998;66.453369100723;84.368473310644;133.03439406659;0;0;0;13.710991330661;0;33.699489721289;0;9.0905604993594;0;0;0;49.052947908631;174.84752033018;14.028497309403;0;0;0;0;36.885334257975;49.778682501011;29.956631356642;77.055318640791;0;48.609713704954;0;0;226.52442703432;17.878558830606;99.940455147781;47.234542209849;103.71424042496;16.020713400358;0;0;91.606501847659;50.348180889254;36.516545217318;70.412402697352;59.159632652047;0;211.19375581972;0;37.135866528556;10.762379099175;8.0089598119641;0;0;0;0;312.42219765582;0;468.32581454564;35.885661685467;0;0;0;0;20.77139453743;0;0;0;0;117.07738827391;49.086132023656;24.820496895011;0;0;0;45.238689943162;0;20.783417387924;43.013986777072;0;6.3046797154432;0;0;12.714386816322;25.046218062571;0;31.694800338506;0;0;0;22.292951386207;41.862276142029;0;0;10.051066274113;0;0;0;22.667508443817;13.909646909227;0;106.96618758237;0;0;0;38.873146112687;0;0;69.890380726409;0;16.582832805153;0;49.336859043729;0;0;15.907808066479;0;0;35.214651073265;0;0;0;0;0;17.164285904285;50.997226714181;0;35.457966789582;0;0;44.666456680965;29.706430437769;0;26.721200014449;0;133.52837458348;0;24.767498968269;0;0;0;0;0;0;23.326039214605;12.189184788855;0;45.769399550369;0;0;120.87091147541;0;0;36.429258916166;30.093684287138;0;0;140.95995719539;0;0;44.893966042879;0;20.478873947268;15.807478760352;53.396562405746;18.815133556024;0;13.745454341928;0;0;0;0;74.028948396525;0;22.509635864976;23.387790606901;0;9.9046962998699;0;0;0;18.216367806917;0;16.039431623207;19.636351719383;62.175412565452;0;60.012982912152;0;0;0;33.490850108799;0;20.813838582;0;58.057488878892;0;0;0;27.010445564771;90.557443235277;0;16.471878120602;64.402308911451;28.525443324903;247.93569341368;51.733740328982;5.884807008502;29.075351826058;0;37.458960847857;65.811248957877;0;21.014951645278;0;0;0;0;0;35.803107483465;0;0;42.300410790523;0;53.715624939968;0;50.714970901179;41.057990291293;49.660757567189;0;153.02363451108;0;30.818425055186;28.420258626012;0;0;0;0;0;0;0;0;0;46.236590453952;0;60.161194078506;0;0;5.9582914597421;0;49.70501740407;0;59.251832764953;0;0;0;0;0;0;24.917119001246;0;0;48.107877145401;10.547058457767;55.575052156485;0;36.904837303086;48.7297547714;0;0;0;59.370107495856;0;17.038467150913;0;0;0;0;23.953685392232;0;0;51.917318457065;0;0;39.520757447012;0;33.736057939665;0;0;23.208184492865;0;16.246835896355;0;53.945974334433;0;22.729624598754;4.5889281838807;19.759230736941;35.518261764684;61.479587578916;0;11.313920978975;14.680012758446;0;0;25.657988198775;32.953693049484;40.224478604685;0;0;18.448731635895;0;33.500423655025;70.875911737444;105.93510464192;0;36.879743475399;78.249272957724;0;65.654105580868;130.3413667634;52.45551497451;40.562739549802;0;0;24.488487856978;0;44.868458325531;0;15.152006612602;0;49.952470013944;0;65.035495755596;0;0;0;164.26521637631;61.211996028137;35.870812427244;76.164012702162;28.825670149541;34.425100082214;32.143430600099;89.022037625929;0;0;27.559021311277;0;0;10.094932931068;0;0;65.87965926333;12.874417475441;0;24.350446200412;0;51.545876895708;0;47.261012378099;0;0;72.343829159538;23.481947488039;20.470406669768;0;0;0;0;0;0;7.2085126216854;21.84217998142;0;0;117.47179219506;47.865080013566;0;0;0;13.097775838432;227.43996316836;0;0;16.071240828766;0;0;0;10.675345646937;12.127822938938;0;0;0;0;36.89286021287;58.012319369854;63.307250811178;0;0;10.985981595242;68.83361033635;0;0;15.827515848148;0;0;0;25.672788443204;0;29.85518756113;0;18.804383624726;0;0;50.327350044306;0;16.891921034308;72.208987372451;53.350056520357;25.571513441224;0;50.673275529789;0;77.747332959783;0;164.13981162467;0;0;34.866081439338;54.781263253117;190.7441679611;0;288.27933840755;0;0;0;0;0;19.632985714396;34.977141060738;33.380348749193;0;286.16851963769;0;0;0;70.796048915168;0;0;24.713907089409;0;0;0;49.603278339868;0;0;174.52261067584;0;0;0;0;21.396269480658;0;0;181.26923964026;57.785839306637;174.92297877811;0;56.117975839096;30.130126825571;0;41.393331685414;52.343111055757;48.081016069548;0;0;39.755067292286;36.202622045977;99.403772193225;13.934721834621;39.820083352622;0;0;0;116.22804852548;0;67.134910543011;62.784055364263;0;0;0;17.081367757609;83.103639448016;23.307224823932;21.828524421212;0;0;0;0;31.855865244103;0;72.65967155147;0;14.496235307238;0;0;0;14.892117313331;0;0;16.746080752001;14.469056919918;88.128120065035;16.016450612363;0;56.463236440399;0;33.510788299211;0;59.971504943193;0;22.046955087575;60.925566438674;0;0;75.859224899363;66.357316953936;0;26.979958572834;0;33.922647983972;32.291342924189;0;35.066962230039;0;182.61043148213;0;0;0;108.46634302387;0;0;0;74.685202262914;0;79.791872747825;0;272.72598113522;138.83492147771;85.306162321291;99.870633482475;0;34.603873096827;0;0;0;0;108.31608205883;129.56354629016;0;0;0;12.503730873868;29.158402202203;0;0;107.07683105993;0;0;116.08838921126;3.8891509622831;27.254697839776;0;0;42.239279219718;29.629497996704;0;0;0;29.558669795443;9.8914301238642;43.805909957213;11.972099095764;47.414828368275;54.03991926032;0;0;0;56.329598276122;0;129.3443768005;28.999987027086;30.530160507898;31.373340833005;115.55950851724;70.953961478216;0;62.438204528833;0;0;35.597057175872;14.993768711618;0;0;53.268915263418;0;34.613399210575;0;18.271633431379;6.6368497879805;0;0;13.242771590948;0;0;0;0;0;0;0;0;27.73026957933;11.928639742837;34.808193127869;0;0;0;0;0;0;22.969381058948;0;112.19326300735;18.923055717322;0;0;0;0;0;91.746621333064;0;0;0;0;0;0;0;0;42.475650540793;8.5481042274112;55.262417230612;25.923308911867;18.703210570486;0;311.5707691108;0;109.07274441644;0;53.892427329904;0;7.8166943469741;91.884880651833;0;70.507869901628;38.019316132304;9.2476322002475;71.988796496714;11.969706288728;17.267144403261;0;62.190946849264;0;11.726179720361;65.727449870318;64.660591163191;7.3936929589316;33.610229412944;0;0;0;0;0;10.373071489556;29.341929352964;0;0;21.527629735182;131.90986183762;28.394998977053;0;30.963770595732;0;0;0;0;0;113.82035690435;68.569856322374;37.767409233812;0;35.055976866924;101.08796347127;0;0;0;0;42.875287812021;65.394891877494;37.210337495785;0;0;16.806086474598;31.944297850522;0;0;0;27.412157330245;33.758506019327;30.024571773344;77.152189428417;0;0;21.667927179551;0;0;83.64197569307;0;0;0;0;0;0;49.299236119568;0;0;0;71.142803676264;0;89.91563945897;0;0;25.406325461786;31.51438680928;28.530668113369;12.649517459203;21.265061841472;0;0;34.762604762643;16.867764031517;24.486696766727;19.411151259273;0;0;26.790409117335;0;0;0;18.540445980733;34.42444159507;36.150125244826;0;44.676933985367;15.514824126201;0;0;0;0;0;14.426124858513;0;0;43.621614600846;65.203718732983;22.423637384277;132.46433894055;0;0;0;0;0;194.93452720009;0;19.694188236906;0;0;281.30639654665;27.259661728845;19.390587552727;0;137.23497435219;0;43.060749294204;42.958643318721;16.011489346875;0;46.576013753613;0;150.39612277288;62.111368871838;0;28.790172687436;103.66637085625;0;43.908324968748;0;0;0;26.70937101535;0;3.9843235104596;59.608401517991;0;0;43.819512552833;106.11370939974;52.713212948456;41.535725571149;65.4771143894;0;0;46.32166525871;0;0;0;0;0;0;0;0;0;0;0;18.305255006802;0;0;33.573938458244;0;80.743736538463;5.8984948482754;0;0;0;65.947993115076;0;22.415308923834;51.883421206591;11.768976375961;16.082700654918;0;0;10.183845274865;0;1.6139830838819;44.536243609179;0;0;0;13.620560829405;24.215858419983;0;118.28642943854;0;14.533448877785;12.140496740096;0;0;36.822668632964;0;0;97.254416946894;17.322320727742;0;0;0;24.116041055608;0;9.4059853197274;0;0;89.703479782543;23.913516365155;11.845130094718;0;0;31.024330410803;35.809448893301;17.008819113801;0;28.400555412928;41.496944360981;0;0;14.60408018779;0;30.048446236499;34.290265538174;52.024103368934;12.632856609874;35.719535116507;0;76.968791895071;72.181885442812;0;0;0;0;97.003236567558;0;0;0;0;0;29.51017817597;0;0;0;30.595350055277;74.608556391487;35.712228046794;21.465896614686;39.657672685435;0;0;32.139392002646;0;17.581525585919;0;37.756103492054;0;0;0;0;0;7.8372051236652;76.655777573186;0;16.31409978038;0;0;14.398284678851;0;18.222598017469;29.256212654161;0;0;0;0;0;0;0;0;34.901881977114;0;0;41.497532257805;31.894128721758;44.508091803744;0;0;30.250844923891;0;0;0;0;0;20.13487114266;0;0;18.197912221314;26.788063423652;0;0;14.794154432629;0;0;55.697807429484;12.71439750116;0;0;0;59.331486737445;106.35027320159;0;24.67074579827;37.315986214754;0;13.065859139744;0;43.211431985941;34.557636343309;0;44.747221424181;0;25.050759118932;0;13.461871306228;29.948877075643;19.327375423879;5.22518133111;0;95.360080750892;0;35.636213529581;131.87076292145;128.44983958231;0;20.336199021212;25.212273074931;36.498366087999;32.899947951768;84.167223280824;0;0;24.491884091051;0;56.824200564522;0;0;0;109.28872213138;20.79182881578;56.429312928425;13.710045581895;0;27.338455069676;0;0;0;0;0;53.462860833284;59.635974463593;0;0;0;0;0;0;0;0;12.571469676872;0;70.527561237445;0;50.331208100807;0;0;0;0;0;32.184175700279;0;19.976862806493;14.423818454569;0;0;48.175948685304;0;65.239659669465;0;19.79213940005;31.667219994079;206.39953666471;0;0;0;0;37.038814367827;0;61.327157834027;29.490784542627;49.17270034774;3.1797772937447;41.79691019553;21.803841483668;20.129269213451;46.940911581431;14.484136080715;0;0;0;0;0;20.969961550585;51.285569988741;30.648981228934;0;93.807551304401;0;17.986035530112;0;0;48.299612367638;14.470610643205;0;39.682732762557;0;11.131480978132;0;62.471294926847;0;20.886757538318;0;0;46.970438046708;13.483013314203;0;0;0;2.9814186447758;27.476646197085;0;0;11.715300079249;0;0;0;0;0;16.217521097065;34.31386076417;0;240.87631036983;40.125745008562;0;133.28529900822;0;0;0;10.439143504175;55.762453742388;0;7.4902715493525;0;33.107817007939;24.625453538861;0;0;23.281215604844;41.679022726656;68.132777233783;0;0;134.21087230981;105.12663877988;63.453193809336;0;0;0;65.585432129084;0;43.404939430374;0;0;18.8224397122;0;0;18.522358636782;23.558729203743;31.415413215169;0;56.577718588024;0;0;0;0;17.286966468558;0;14.014716465996;0;9.0552758912702;0;0;57.413641850476;0;11.847478104186;15.754408565922;0;68.816103954991;0;69.557561252214;0;0;0;15.075719698248;36.260289819092;153.84141889075;0;0;13.184034078604;67.145149485186;0;46.854099976277;0;77.663100689897;69.75906989839;95.458717268485;0;0;0;0;86.248430215417;0;0;22.720751530121;39.071769491229;0;21.479983154972;90.417330225409;32.531326617258;0;40.157050291102;27.690077996305;0;11.00888449852;0;0;0;23.105374751879;43.258279867659;0;39.18405366006;9.4526222326887;0;0;37.149045782797;0;8.4948393641849;10.833533603796;0;14.044044565794;0;5.9367955446593;0;20.326866965436;0;0;0;0;0;0;37.640148323573;21.586535236777;0;49.474477319572;43.010119375023;35.937596959159;0;18.093324418178;0;14.72961052655;0;20.31806979074;47.477884798961;25.850801758769;0;0;0;31.490950373573;0;6.7499526056995;0;0;0;0;0;0;0;0;0;19.953399173827;8.4296423156851;15.211689738838;0;0;34.906892309575;0;0;0;0;0;0;0;0;0;26.252113174231;40.236810305002;0;22.396091464128;0;59.769232173687;0;0;0;50.081563785025;9.0775654555679;0;0;0;26.807751889677;48.704537347021;0;100.08746968977;34.643115127418;56.818289639998;0;69.359352515741;0;51.05252587247;0;0;52.833019030857;0;0;33.177662873633;0;0;0;0;0;0;34.967949491835;11.370251894905;0;58.403661024468;39.764739170218;0;0;0;19.573800468269;13.351435086491;18.595529888869;0;0;43.307357083625;38.496466246803;211.85841266714;0;0;41.31890680547;11.979065287457;0;0;0;0;48.604293325501;8.5043325845079;106.8819004416;0;0;0;0;25.540810110735;0;0;37.450056928884;0;0;30.384219102105;0;47.250012459156;0;0;19.642697720853;0;39.672055393323;0;0;116.26053317118;0;0;15.469321861541;0;14.949173534293;0;0;0;44.531886157192;0;0;0;0;3.1669311317489;0;24.83505862647;23.038035372617;42.131632210876;34.310851886757;62.503434046645;0;87.614024696943;32.348740874201;0;0;0;0;0;31.264159110931;0;10.543347597221;30.172786751985;0;0;71.88630380926;0;9.3514417990745;53.939300543361;251.74882690839;48.178976898615;0;127.34829026908;27.809915769241;3.4705175089977;0;0;12.137411211347;0;44.468570072828;71.118351252078;55.654141987953;73.81826208323;71.026994240506;0;40.865349659311;44.718991065269;0;0;0;43.684613979188;103.9428692209;0;121.83052203919;0;30.143577669784;70.799895724687;56.761715449107;25.294344354622;0;0;0;0;0;32.28856410071;0;21.350592934412;0;33.981815100133;31.713256909659;44.653224172523;0;26.904856303118;53.537409169946;58.399160461189;0;38.952588991387;0;0;0;0;0;0;0;0;0;11.525075640923;0;0;6.5401658790962;44.281822243337;17.187115247876;0;9.6594145426496;14.313076713077;17.217064949482;0;0;0;38.341505952065;103.07792254179;0;0;30.071151475579;0;16.348778357341;29.368781511472;115.13188739398;0;43.864002422585;5.8668667467323;0;68.783189549559;67.260884968065;85.748281010995;0;0;0;133.46948816273;174.42370745472;0;0;0;0;175.67835673393;0;0;0;0;33.823706247664;23.561738098299;0;120.25823046291;29.531549997077;47.974182497865;0;35.467529709028;0;0;31.414787829509;0;0;0;0;0;0;0;0;0;53.248792709475;11.101269910169;0;0;0;53.512615774954;28.563300182302;17.340943553481;190.03473637917;0;26.60628374432;0;25.336510407158;42.008037891356;158.45301028825;90.715020827336;82.207315280511;144.88098409198;0;0;0;22.619260241152;0;0;48.391687858298;0;0;0;22.217010834494;0;0;32.546839703818;12.132157607548;15.911707862842;42.816614865979;65.899409066;73.964853589525;0;49.338558579926;0;14.419711305803;0;82.238513618174;0;0;0;0;0;0;17.630531001039;0;0;0;0;16.231071777448;26.842648680985;0;65.346838100236;52.507539431005;0;9.1729656966611;0;13.448873432728;7.9661098779381;0;19.251968103321;7.1603912660005;46.531783082836;0;0;33.275337483666;19.837371473177;0;0;91.431534623908;0;0;0;0;73.928056502766;0;0;0;284.69443323337;0;0;0;0;0;0;0;30.911949736715;0;0;0;101.09813351484;0;0;175.56453589444;0;124.69803216233;73.722653187783;0;0;90.472378696744;0;101.82177921287;232.71259831257;0;43.307593707362;30.265734299097;24.23426805677;0;82.920692726188;0;0;20.32670477063;54.950078749042;0;0;10.784479118599;20.221975061605;12.986347530205;46.319485519067;0;0;36.222646275694;0;0;34.809421029138;0;0;0;0;0;0;0;24.162459963519;37.26243626495;62.411414575908;71.301596877604;0;0;6.7381462444465;0;44.002315784402;0;27.291377723291;0;111.08218179909;0;95.468734099817;23.518282974064;0;0;0;0;32.193909178399;0;42.796707616163;51.56666974028;0;53.299007498053;0;0;34.771270894608;0;25.062218326996;0;8.4109507675609;0;0;19.603325916513;52.838113984928;122.54231492061;0;0;48.470293613714;61.8978348473;12.864251965315;21.31708722569;0;61.18415371208;88.212299723338;8.6013287421716;7.3615813828287;0;0;0;0;0;0;10.477199878242;10.048746121332;0;38.866698194215;0;0;80.070321791322;28.131598770427;0;0;0;40.164547762503;0;137.43590810261;0;45.761592271028;0;63.673492460536;307.19930891394;0;0;0;69.191097205437;0;0;0;203.20679387611;0;20.198984585786;0;19.602169760231;0;13.161577732337;18.130813274921;35.536952691523;0;0;0;0;0;68.386865304841;19.909725601345;0;0;0;0;16.606749850289;0;0;0;0;0;24.06987198656;18.023798601519;0;0;0;0;0;48.546014404181;0;40.133326283975;0;0;0;0;111.63510688273;193.85265741484;22.202018993071;0;0;82.487723007043;52.819916733166;40.850509789361;0;0;0;98.699487873903;0;52.326451539985;38.485733353049;0;0;0;0;40.145425859538;0;8.6681553430316;3.1711685730304;15.611649273988;0;0;31.849614163808;0;117.05496458314;0;27.700757597893;0;235.74659196639
469.13544824753;0;0;0;26.09923043295;0;0;0;0;39.716195097726;0;0;88.689632441263;0;24.188612508912;0;0;0;0;0;104.67416696386;19.811181266604;0;18.530018887371;27.434444408659;0;28.873375712118;21.959195676326;0;31.273357350152;0;0;0;25.238271921855;0;30.501594245031;0;0;0;0;0;41.704384343683;36.578882599713;0;0;0;0;14.491943469487;0;0;0;0;7.5138763726912;0;13.05843367515;0;0;0;24.491109018006;0;8.3253430483206;10.758369921566;0;36.094569645377;0;0;0;0;23.224347067438;0;12.658508306583;5.0224617331482;0;0;0;33.418924450045;0;0;0;0;38.986231174193;0;0;6.4068659338895;0;0;0;0;34.653481684624;6.0945334111157;29.44236185495;0;0;0;0;0;0;0;0;48.704037601796;0;25.866513644067;0;46.239557361398;0;16.931100894799;0;0;0;0;44.006546574784;0;0;28.272596859441;38.222768449682;24.97636642972;24.975803215807;0;29.332510252442;0;11.286290887737;12.332569444397;0;0;0;0;0;61.085266256229;0;15.473715545858;9.8508103473198;26.232915744881;31.88392152646;0;121.22861374199;0;20.304883002549;15.066943203528;40.13417451194;0;0;0;14.805496561684;0;0;0;8.7330635601192;0;0;17.136344659883;0;0;0;0;22.349449093073;0;0;0;0;0;0;12.082113089392;0;0;61.532609098799;0;0;0;0;0;0;0;0;0;11.678831356791;0;0;0;0;0;0;0;0;0;0;0;26.256174956259;24.480421168135;0;0;12.819593626388;0;5.6967012634553;0;8.9264590783226;75.941312728179;0;41.086540262296;0;0;0;0;0;0;0;0;15.531699644234;0;26.242948193471;10.80274931715;0;16.372137874481;0;0;0;4.4584349585658;49.939295960583;31.992902087941;14.590655023143;0;0;15.214077329005;30.801306935525;0;0;0;0;0;0;0;0;13.267617557744;0;0;0;0;0;0;0;0;0;0;0;0;0;0;0;0;0;24.487545517344;51.509552172916;0;0;0;22.118432812633;0;0;0;41.642221890987;0;0;0;16.851236414923;0;27.321729672052;0;0;0;0;0;0;0;0;0;0;0;0;0;0;0;0;0;20.490138783033;0;0;0;0;18.39205920389;0;0;0;0;0;18.854514196551;76.269253038587;46.138465286123;0;0;0;0;0;29.062278327894;71.056210543487;0;0;0;43.284674102903;65.095638689158;14.383853117462;0;170.90444295807;24.688701953683;30.511500275371;21.077844715575;26.960569329158;0;28.005885580813;28.198360257133;0;0;0;21.469064221517;0;19.098145037807;35.576650463031;22.601012430305;0;0;0;0;20.479548324568;0;0;0;0;30.250016006857;0;0;0;0;0;0;0;57.315990354648;13.469672858285;0;0;0;0;0;0;0;0;0;0;0;0;0;0;0;0;0;0;0;0;31.890827315755;0;18.120417301023;0;0;0;0;0;0;0;0;0;0;0;0;0;0;0;0;0;0;0;28.985945003405;0;0;29.936954002283;16.613551663245;33.201939110702;0;0;0;0;0;0;7.8227951267153;0;25.618835964318;0;0;29.276917870609;0;0;19.734319148793;16.937303587372;0;0;0;0;4.4748469698248;0;0;0;0;20.878580711874;0;0;0;15.170039569051;69.980850095583;72.095852062171;0;0;0;0;0;154.9921854168;0;0;0;8.5489541964268;0;13.760630644912;0;0;0;22.833678176459;12.873855262362;0;0;0;0;22.212574202753;16.294831390507;0;0;0;0;21.959081046382;0;0;0;0;0;10.210022136292;0;0;51.766172767416;52.758752036172;43.856973309044;20.904369258186;21.472373995534;0;59.273734717534;23.776057047794;0;0;0;0;0;0;0;24.922758977759;39.495759766378;0;66.38581511678;0;29.442604586809;3.4438629265641;0;33.528158595721;37.512019602544;0;0;0;19.962756295244;0;30.265326226089;20.741201915974;0;0;0;11.788713051747;31.232153704704;0;0;23.749289699447;13.985321034201;0;0;7.2471987291407;0;0;0;0;26.827610940421;0;37.057498310306;38.803999066666;0;0;0;0;0;0;41.539848986477;0;37.896490627307;0;0;8.1925314284118;16.435085828248;0;0;0;28.247279884037;8.0672805011116;32.177989050118;0;25.44713384949;57.38027079801;0;0;0;13.095079067059;33.095246857155;0;41.387220975403;0;0;70.580672760564;28.681160032826;28.967524515383;22.511866312607;0;2.2405757338769;0;17.320132335254;57.510028778903;0;0;45.79260881918;24.993277261261;66.88879860234;0;0;0;12.081935549277;13.214973442593;17.368401910593;0;0;0;0;0;0;44.74375776163;0;0;0;16.445905318951;0;0;0;0;68.302138200882;15.45827147147;32.421337424488;0;13.766358338762;0;9.8882165497517;37.963735480809;0;0;0;16.844962329964;0;17.493409075301;29.379746325609;247.46453844035;0;0;0;25.935102701253;18.340873798397;32.589721731296;25.18662971408;38.706979319043;23.598833159603;0;10.788499454602;0;14.220223717959;0;0;19.723258629264;0;0;0;14.867732684622;0;133.23701634998;0;0;0;0;0;0;0;40.277493214064;0;0;0;0;0;0;0;0;0;0;8.4662410953294;0;0;0;17.777858449156;0;0;0;0;0;23.177399453129;0;0;0;0;0;0;0;0;0;0;0;0;23.350663367323;0;0;28.04654024126;19.68973755832;0;0;0;10.232464024649;0;0;0;0;15.711095942864;0;33.337031053885;18.963210641857;13.180663894736;0;0;38.175844006997;41.094647030108;12.552001836656;0;0;25.058816879357;32.028396351313;0;0;0;22.280179967487;0;13.030218237138;17.864910347565;0;0;29.993232653151;0;0;0;0;0;19.446974438865;0;0;0;0;0;32.191643954907;43.526194280752;0;0;0;0;0;0;0;0;0;0;0;0;0;0;0;0;0;0;0;0;0;11.994469771568;0;13.394665932544;0;0;0;34.891654354934;0;0;15.202139596533;0;11.638393657538;9.0367649452749;15.472363507051;0;54.293311457747;0;11.089520133178;0;0;0;0;0;0;0;3.0313501966877;7.6751241912258;0;0;38.562951229112;13.621029305737;0;0;30.534361572405;0;5.9057804005382;7.7464075729775;0;0;15.070973061342;0;0;19.814968664445;0;0;20.058749069769;0;8.0759345277905;0;0;26.034136847099;29.789521749281;0;35.054472187872;36.612153535938;0;53.107775768658;28.408059785947;0;57.536810121026;19.306465592721;0;0;0;26.289812699755;0;0;0;0;0;16.514640555016;6.9249995373624;0;0;0;0;20.460522315643;0;0;10.164593777424;0;0;0;0;0;0;26.107682129744;0;0;0;28.214264603699;83.439825524912;0;3.2739257234127;0;14.51688262578;0;0;0;46.038749828515;0;0;0;0;0;0;0;0;0;53.295904889377;0;0;35.210932772651;0;0;24.345268594728;34.063871801595;0;0;0;28.650414834711;3.5182241117443;12.456225149752;82.398182294554;0;0;0;0;0;22.864390286449;2.1065139800817;0;0;0;29.840017436345;0;0;0;0;0;0;0;38.250778802241;0;0;0;41.109318195856;0;35.27740587075;0;12.634853138024;0;0;0;26.101445992468;0;0;39.285194231936;0;17.274899266967;14.660148308688;0;29.868545140691;0;0;18.617119097926;15.688115061014;0;10.992495483008;0;0;0;98.720568904832;27.708271128146;0;0;0;16.552774385526;17.246199748955;0;73.374712225433;0;0;0;0;0;0;0;10.49847917443;0;28.435485265597;0;0;0;0;0;0;0;0;0;24.58125757735;0;0;0;0;0;0;29.381609142241;0;0;0;30.877880898061;38.953809028167;0;18.947846079687;0;0;0;0;0;0;81.066079502283;0;36.638241748382;0;42.118084347912;54.069437304005;4.2053589876301;42.314037522684;0;0;0;0;30.172176793857;37.633063991532;0;16.396331316663;15.551706264847;0;0;0;45.648229336264;38.613220481107;0;0;0;0;0;41.942450184294;0;0;9.9963987926064;0;15.640477011161;43.845111728112;0;30.454439181312;0;0;0;0;0;41.212172345709;29.507584778032;54.119593977752;0;26.925948371765;0;0;25.607567126823;19.072597029585;8.9144300075544;0;25.250521573938;32.576194998762;0;0;0;59.016441558657;0;0;0;58.695976986256;36.13234264417;22.863311450223;0;62.578151695594;0;25.466257568059;0;0;0;0;0;15.003889929242;18.724286669502;61.698441459624;0;0;0;0;0;0;0;0;0;0;0;0;0;0;0;0;0;0;0;0;10.035704951561;0;0;0;0;0;43.585080673706;0;0;0;0;0;0;28.2849916485;0;15.874973430512;25.796365596121;46.058201099583;0;0;0;0;12.864098027505;12.328022568474;0;85.166765217461;45.287984086649;39.977739806342;0;38.038570088634;20.407362543945;0;49.093195009438;41.974990375027;0;0;0;0;0;0;0;0;0;0;0;0;0;38.238168521717;0;0;58.624713058761;0;35.865455130465;8.0216681879547;0;0;0;0;65.35572492931;20.197081996203;0;0;0;0;34.695794964473;27.009559859678;10.527899255061;25.576666817888;0;26.401082334047;7.4763501615837;18.409070490998;0;0;23.200877200162;0;0;12.953035934709;0;0;24.335371911672;0;0;0;0;0;0;0;13.924292006997;12.902053448341;8.269521741443;0;0;0;0;19.394268955755;41.053591428443;0;0;0;0;0;42.190081812038;0;0;0;0;0;0;0;0;36.323052633752;0;0;0;0;21.83442895832;0;0;0;0;0;0;31.975480126719;52.508221551266;0;15.203560479251;0;0;10.646095521603;0;42.133318844147;18.559442106614;0;0;0;0;0;0;0;0;0;0;0;0;0;24.863675760707;0;42.99834456057;0;17.241486514112;23.982469080276;0;0;0;0;0;0;0;30.78339439178;16.874397804607;0;0;0;0;0;0;0;0;26.160465839594;25.568861035706;54.132921539074;5.1895580541638;0;28.36181720548;9.9408969527932;27.79218058243;0;0;0;0;0;0;0;60.725778758925;0;35.050223661573;0;0;0;0;10.024020766199;0;16.370453875732;41.961116407252;0;0;0;0;41.427419020402;0;0;0;0;38.331368726843;0;6.6272764637327;40.829031065358;0;0;41.132437656682;13.84279964394;0;0;34.05685398787;50.869414010209;0;0;10.871295096696;0;12.786674374581;0;17.704144056822;43.726320101678;21.010685745245;0;31.823794642902;26.734171261765;0;15.172910939396;0;0;0;0;33.014033789669;0;26.300641376617;11.995249062341;13.334664657487;0;0;0;0;0;62.035857863285;0;0;16.240930481095;15.022883702272;18.169850708708;0;0;0;0;73.950923051672;0;0;4.0284719520921;0;0;0;25.197489799966;30.482680657676;0;50.176660744668;0;0;0;32.678802077515;0;0;0;20.672933616983;0;0;14.983770990696;0;31.299913165744;0;31.966428768827;0;0;0;0;18.335068636736;0;0;0;0;0;29.735604433111;67.181787402912;0;0;66.504862092132;0;53.923252119197;0;0;0;0;55.229629414865;0;52.498711154441;0;0;0;0;0;0;0;0;11.062891878574;0;0;0;0;35.171744192927;30.659997093953;0;0;21.438381594227;17.993534503989;34.506063946098;0;0;0;0;0;0;0;32.808541858683;24.462735622915;0;0;10.418570994915;43.878824160034;0;0;0;0;14.661959584798;24.926673944126;0;29.845433400488;0;0;6.0808683094139;0;0;23.984575510408;12.114750448989;0;0;0;0;0;0;0;0;0;11.752628738559;27.424847899866;47.060716434573;0;29.626291938292;0;0;0;0;0;0;0;0;0;0;0;0;0;0;0;0;0;28.920224782889;0;0;0;0;8.9802699532153;23.484515986131;0;0;19.031277129241;0;0;0;0;0;29.651729139667;39.625876302495;34.700037502342;0;0;0;0;0;20.545284689989;19.87738899989;0;12.174739551226;0;0;0;17.689853217336;13.857734090997;25.969390026442;22.640641243688;0;0;0;0;0;0;0;0;0;54.229680848764;0;0;0;0;0;56.981386620807;0;0;0;11.629742151948;0;0;0;0;27.539252611575;0;105.99099387332;0;0;0;0;0;0;0;0;0;41.379625695148;0;0;11.281971607859;16.914557458618;0;0;0;0;27.166395312595;0;0;0;0;28.464264169543;0;0;0;0;0;86.169272239283;0;25.140212979396;30.468154005092;0;100.4590408154;31.711787094251;0;15.549482198145;30.005605312387;0;0;21.652223093142;11.52695263107;0;43.250196295252;0;0;0;6.892506708779;0;0;0;0;0;0;0;0;0;0;0;0;32.804924702045;0;0;0;0;10.214747952321;17.274849944687;0;0;0;0;0;0;0;0;0;0;0;0;9.1453689934718;0;0;0;0;0;23.353517972513;35.870203557107;79.388306025414;0;0;25.208679258914;0;0;11.128298411753;15.496982594671;0;0;0;0;0;0;0;16.542465070589;24.880946978522;0;10.122672394548;0;0;0;0;36.817837677939;16.887103412926;0;0;101.88194926004;0;10.530260019228;0;16.911971699483;15.91351988259;24.543190706862;0;0;18.664523341327;0;0;0;0;0;0;0;39.54395489793;27.209325019793;0;37.220806095301;0;0;0;23.461918746082;0;12.788195483368;0;71.808222962916;14.289910457896;13.502921155234;0;0;97.093524169879;0;0;12.669293049913;36.236374112566;14.718799997466;18.443335731553;0;23.664290048836;0;27.780570235523;47.096278430886;0;0;37.250873047814;0;0;26.236431246238;0;0;0;41.595833911062;0;0;0;0;30.201534606753;32.224903381276;0;0;37.450672177044;0;0;52.978057805186;0;0;0;0;33.107171711459;0;0;0;0;0;15.356273887991;0;0;0;0;0;76.006384146007;0;0;19.631178069834;15.713181175944;45.120895558879;0;0;0;0;12.565875186422;0;6.9177266679895;0;0;5.8367891784024;0;0;57.432500964938;0;54.570040840331;0;28.433507220391;40.793581473017;0;16.695430152588;0;0;0;0;0;0;0;17.873686128898;0;35.442170185438;12.23395498585;59.552513542858;0;20.802136991137;0;34.342195088331;0;0;0;14.991704047896;66.909848247002;18.646571666537;0;0;0;11.342130720097;0;93.905955322901;0;10.939959503139;0;0;0;0;0;0;9.4173666752295;49.788015767585;0;0;32.347183361457;13.295957363055;0;0;22.942653444639;46.861694210396;0;0;0;0;0;0;0;0;0;6.5569393718138;0;39.376410220291;0;17.108395626108;0;0;0;0;0;0;0;0;0;9.9078567341561;14.606369843201;0;0;0;120.01602001553;0;17.656744880877;0;0;0;27.432197663778;0;0;0;0;0;9.2794595606695;0;0;0;25.386635400429;0;0;39.657855236627;0;0;50.357006983005;0;28.068265356797;10.457707755208;0;0;0;0;9.6191947112397;46.533024478292;0;27.077082621595;13.140161409007;0;0;0;51.880158064158;0;9.7024303123283;0;0;24.923234460336;14.098899980063;13.631856060114;0;81.390927179999;0;44.399733031581;4.6331008980214;18.113459182373;24.753970967327;55.986627551583;0;0;0;0;0;45.62693946817;0;0;63.595807907626;0;15.284858161925;20.863707463262;0;0;0;0;0;75.992396662665;0;44.574533495326;0;0;0;50.675763102923;37.617855697025;0;23.700427091866;69.432218662216;0;0;0;0;0;0;9.2394780095317;14.020223224284;50.414640819897;0;15.466464100418;9.8388852698824;0;0;0;0;33.969439602636;21.909273913167;0;26.729857810656;0;0;0;0;0;0;0;0;10.961813628367;7.9806074259555;0;17.589861426;36.185998133183;0;0;0;0;0;0;14.240939996524;0;0;0;0;0;0;0;0;10.282503599203;0;13.635450437548;0;0;0;0;39.498582987175;36.837755766082;0;29.633332509067;0;29.519051191854;0;44.326166549171;0;0;0;0;18.114221947666;0;27.138450913059;119.56957430326;0;11.653612411966;23.173409812093;51.131993140736;10.642105616056;26.265532010345;15.154341775915;0;0;16.546261838453;46.394424427759;0;0;108.47032615056;38.75525533289;0;0;21.443753833294;25.313842997211;33.531465242984;27.044608273926;0;0;15.596488387383;0;7.1083490331659;0;50.661848941181;32.534062580395;14.612516744091;0;0;0;26.325575764163;18.580048747102;0;49.463257383529;0;26.014300601206;0;70.264709433762;35.538715085152;0;0;0;0;0;0;0;35.674647659712;0;0;0;0;0;0;0;0;56.177231333892;0;0;9.9101474661536;0;0;0;0;0;0;0;7.4452342771209;32.665996907981;37.549309310751;0;0;23.582397316769;0;0;0;0;14.955141891569;20.062912171122;0;0;0;0;0;0;0;0;0;0;0;24.853264754157;0;0;13.106558795507;62.666678082186;0;22.560065721017;0;0;0;16.20391632345;45.377533503511;0;57.635265718923;30.791929836884;0;37.531679848474;11.308859451983;5.248547012247;7.0664815143971;31.258043186358;0;120.17187190714;0;23.5652842386;29.610560592529;19.792016704867;32.616079182393;0;0;0;0;41.412187521212;0;0;0;0;4.2818798615143;0;0;17.773640994422;0;0;13.340479940789;0;0;13.742364736122;0;0;0;0;0;16.197172864255;0;0;13.77879661046;0;0;0;32.773715577414;0;0;0;0;0;0;30.083682752759;18.350207431996;32.18692051665;0;0;0;0;34.688102521374;26.099735748776;0;0;0;0;0;24.65687866321;0;0;0;21.185928948682;0;0;0;0;0;0;0;9.0489079188694;151.76994847124;0;0;0;0;0;0;24.837394169419;0;0;0;19.004526874405;0;0;0;0;0;0;0;0;0;15.40030279437;0;50.879855313799;0;147.3484315602;0;0;0;0;0;0;0;0;0;45.213467726892;0;0;0;0;27.042622858983;26.756591172164;0;0;0;44.813213030435;0;18.53006209891;0;0;0;28.65218243778;25.960899820672;116.75216173723;31.191754618851;19.878724241761;0;0;18.024311596261;0;0;0;0;16.29989933602;27.30747906777;0;35.663335141712;27.076239850692;53.788097599017;51.884230305382;0;0;12.767960273857;0;0;0;0;0;0;0;0;0;11.702359749032;0;0;0;0;5.6877404358646;0;15.822537732276;0;0;0;0;0;0;44.74765011087;0;72.441435358113;0;0;4.3893550888916;0;0;0;0;0;0;0;0;30.815269780433;0;3.9207817687826;0;45.598917832153;0;0;0;0;22.622635251755;0;36.010339255479;0;0;9.8897539766002;0;0;0;0;0;0;0;24.406879698817;0;0;35.461883544891;0;0;0;19.072117247683;0;40.83259163029;19.22911941406;0;0;23.518085426202;0;0;0;0;0;61.591091394803;0;0;0;0;30.072918939746;44.778034836306;50.61281229486;0;32.948685787844;0;63.170977084756;0;0;0;0;0;0;92.440180037096;0;22.892492824118;0;11.947374601904;0;0;28.244703967933;0;0;0;13.907797320317;20.73352037365;0;28.861428034047;0;0;40.896449167721;17.916072859171;0;0;0;0;44.207839395653;0;0;0;32.202228796117;45.128781816636;36.554841179028;10.877610162183;0;10.358410278421;48.409746278248;0;29.291656591857;14.141634909;0;0;11.128292429962;0;0;20.301193476246;20.091882286805;0;0;41.168335782007;0;70.840698615892;0;0;24.881092915577;43.399975127472;32.971878569084;0;28.320861112727;30.605119427752;0;0;0;0;0;0;0;41.538866825785;0;25.750555248312;0;0;0;0;0;0;0;0;28.5792135142;35.588304581876;0;0;0;24.614135820286;0;0;0;0;0;0;18.332127500307;19.487104631816;0;0;47.790715827232;0;29.031179694667;0;0;10.767898828505;8.30059986932;0;0;16.893407147959;0;8.3709312718519;0;0;0;0;0;24.387463270489;49.797038709367;60.036007005661;26.842508974423;0;0;0;38.073842981419;0;33.776483227654;0;0;10.94711440766;0;10.159126165897;3.9807932984125;30.464856442584;0;33.383563001855;22.855071911947;0;0;0;12.966167748708;0;25.734833229761;11.717301244156;0;0;9.0334794555952;9.94788137027;18.040178766073;13.700201527839;0;0;19.457779315307;0;18.704739394615;0;0;19.26981470687;24.716578101202;32.545183377695;0;10.332244723457;0;21.169625076536;0;0;26.895255494023;0;0;0;0;0;32.055086738155;0;0;0;0;19.321375227385;44.977419231239;0;55.041467228646;0;0;0;38.801652367476;11.489211461103;43.842013893753;37.906645608945;0;0;0;0;35.215078709185;24.874648732207;0;0;0;44.178059817322;0;0;0;0;43.849186509607;0;46.694030228383;27.15675710583;0;0;0;51.907171743444;0;0;17.77317358089;0;0;0;17.720062405759;0;0;0;0;0;0;0;22.953383887558;0;0;0;0;0;0;0;17.797926533386;0;0;13.321687743611;44.198904383052;0;0;33.866135365873;0;16.505178324536;0;37.865725500026;0;0;33.217891878278;0;0;0;30.397472134046;0;0;14.974420278559;0;0;0;0;0;8.063870828755;25.057151135525;0;0;0;17.802751323183;0;0;0;9.9685462041575;0;0;0;0;8.7873391635498;0;0;0;0;16.564271307613;23.514408483583;0;48.694213106341;45.529077772399;0;23.809617673097;0;0;0;78.259090194567;55.171373769795;0;0;0;0;72.491189865104;0;21.328230852394;0;11.11476713838;0;0;0;0;32.655729146658;0;0;0;0;0;0;0;0;0;0;21.8103200624;0;0;0;0;0;10.277203678041;33.776065749425;6.2624470035267;0;0;0;26.143437912425;0;22.35997478653;38.66250738834;0;29.087244827614;21.022074698994;0;0;28.473673981231;0;0;11.199149234552;40.902007740641;0;0;0;0;0;0;0;0;18.723071238146;21.091642683615;0;0;0;0;0;0;0;0;59.965535709677;26.054592371688;0;20.759378918292;36.824785720908;0;0;50.263985820905;0;9.1707829553049;26.507543451808;40.302376404339;11.32113524888;11.893874970109;0;0;21.411229281127;0;31.301827300171;21.59131793491;52.390494979562;9.38204017928;0;0;0;0;0;0;8.7524279932303;21.503390763229;0;10.106725690908;21.66604729076;0;0;21.624074928729;0;33.981879205677;15.089355342676;0;1.3551244643624;0;16.898413027607;0;25.22032773724;0;0;0;6.2817959683743;11.005962586688;0;22.938730333346;24.20502854014;31.707878602834;16.381793729972;0;18.345060383067;14.044329853757;0;43.546594974843;0;0;0;0;22.137202737858;0;0;0;0;0;12.329696418279;0;27.861656122089;0;0;0;5.330017587529;8.1338653923277;0;0;18.221606287172;0;0;0;0;0;0;33.860591575142;0;0;0;0;0;13.868471281553;0;40.134119961845;0;0;11.077263503538;0;0;0;0;0;56.580053958944;6.7019379724192;0;0;0;18.504153863239;0;25.059757281113;35.00684301502;0;0;114.51197064804;23.290889125419;0;0;0;28.245848122147;28.83998269851;17.830311061597;0;0;60.242071119942;42.117072937895;13.617326484801;21.969639254561;0;0;30.499168878129;14.600295513591;29.622575734977;48.852969399566;22.611114334035;16.745867735599;13.430104919739;0;0;0;16.8525302883;0;22.550337695058;0;0;33.940684981129;21.489397181761;0;0;2.0524827907828;0;0;0;0;29.706150568441;0;32.035821542814;0;0;0;0;15.30599749842;0;0;68.357621020808;0;0;8.100175783532;33.152607465512;29.382514035791;0;0;0;0;0;0;0;66.044347457128;0;0;0;0;0;0;0;6.0108713791836;0;25.335449053991;0;0;0;13.387621450185;0;0;44.533015286525;0;38.385108788525;0;0;0;0;0;0;17.672546691742;34.977137266972;24.138229401588;25.477236281794;0;0;0;0;23.443582921673;0;77.43049858706;0;0;0;13.187966534191;0;0;29.476570084701;70.879184578925;0;0;0;0;45.916440721135;0;40.754302513497;0;13.489837263049;0;0;0;0;0;40.610174013062;0;60.287155339569;0;0;42.854054485103;22.198313851034;0;21.196975834289;0;0;0;0;0;0;9.8796970418916;38.812088140045;0;0;0;43.722217488789;0;0;0;0;23.493050091197;24.936168731208;0;15.49451359554;32.558693799377;0;0;0;35.202441923637;13.29876669877;0;9.359202895948;0;0;17.399085638671;0;0;22.095233351835;21.406231851268;8.1009579544289;39.519072356703;19.513087850605;0;28.649325023404;0;0;17.602403049226;7.6553803419295;0;0;0;0;0;84.615944755582;31.632910701936;24.630746608024;0;29.139520763109;0;12.515435921191;0;0;0;0;0;0;0;0;20.503184549912;32.199962115851;29.244708402776;46.770579452511;25.871712421661;0;0;21.626640149375;0;89.898576720943;0;0;0;0;0;0;0;0;27.100947323542;0;42.352660363882;0;0;0;0;0;29.964631561647;28.657343863359;0;0;0;0;0;0;19.849883833085;0;0;0;0;0;0;0;0;0;0;0;0;0;24.2842273969;22.762418396834;0;13.885631771559;60.112663116933;0;0;0;0;0;0;0;24.841657859064;0;38.510798156143;0;0;0;0;0;0;25.767843276026;0;0;24.632129436858;0;0;3.8181940662367;0;31.902451424639;0;43.391371667302;0;0;0;17.415340670472;0;0;12.262438800871;0;15.99811433938;8.3791812687239;0;0;11.56687639143;37.297631025647;17.537386374837;0;16.45046322158;0;0;39.181886910819;0;0;0;0;0;0;0;0;0;9.5756867329047;0;19.016348901423;0;25.509406240492;0;11.070439231467;0;37.199564577171;0;0;0;0;0;0;0;0;0;0;0;0;0;0;0;0;0;15.310451026213;0;0;0;0;0;0;0;0;0;0;0;0;10.996097071113;0;0;17.968832290487;0;26.288846992167;0;0;0;0;0;0;17.572698155286;0;0;0;0;19.531357171744;0;25.422586893563;42.37260038498;26.618548417875;0;0;35.704987006851;0;0;0;0;0;0;0;0;0;0;0;0;26.818171494273;0;0;0;82.763030815308;0;0;19.591360934197;0;18.631465287478;24.615539929258;0;0;0;0;14.022852240446;22.686536753988;0;15.831072130843;16.394019026245;0;0;0;23.634550755397;6.5067238606866;0;0;0;0;0;19.083471206799;48.721193315551;0;0;0;61.597022261697;0;82.454686051253;4.8686235018325;0;14.651051255751;8.1844738836799;0;0;0;0;7.6722758207886;0;0;0;0;51.946785198648;0;32.220127314308;0;0;0;0;0;0;0;0;32.983230943689;18.466569076309;0;0;0;0;0;0;0;0;0;0;0;0;9.536549418978;26.523519564378;0;0;0;0;0;0;0;0;0;31.680856882106;10.125474892139;0;0;0;31.454586701014;0;0;0;0;0;31.667090248012;70.743324348132;15.664788852065;0;12.081151167692;0;0;30.081878206395;0;0;0;0;0;0;0;48.122240997041;0;31.9762985044;13.064036191138;0;0;31.388501185796;0;37.471579045715;0;49.102532013675;39.721354348033;0;25.350390286557;0;0
470.0088513363;0;37.303916134042;38.790285942259;36.732250238966;0;0;0;41.006166064592;0;0;0;0;0;0;19.921128687148;22.113985562509;26.002389907862;0;0;0;27.563382631797;0;0;38.467862268663;0;28.614421669857;52.516871587358;32.282509781071;0;0;49.45131056394;22.987050968223;44.19405555415;52.37107939999;0;14.566239182816;0;0;25.985167635875;0;42.862839464341;41.064971975149;0;31.175861169561;0;0;34.086683935272;0;6.3885254923141;0;0;17.405561724082;0;37.592460579978;44.897610273901;31.716694122263;0;0;36.255398295844;49.090815905615;17.452466761651;0;44.587409561936;23.206825302517;0;0;0;44.446595249753;20.046685647486;54.599349081405;0;51.579407741173;0;45.243382991717;0;56.60242428992;0;29.249465440992;34.910385428974;0;0;0;18.346934265229;0;0;0;13.765885473539;0;47.298878864529;20.408909922181;0;120.19975893207;0;0;0;0;36.79192923771;20.50938279883;0;0;34.627752136413;41.369055454583;105.59671964801;0;15.049867462044;0;25.590950390094;0;0;39.165826451557;162.34729274352;0;0;0;21.836063048206;18.274977962785;8.6223414465219;0;0;6.70634675938;28.967197997304;0;0;0;0;0;0;0;0;36.567402046869;41.406857205156;25.414720057324;0;0;0;15.997786608069;36.110159968231;23.585342813835;0;0;0;15.792529665796;0;5.945165344128;0;19.764301741322;13.527408847538;0;42.840861649708;42.306762246381;81.427335456886;89.136114366965;58.590342525053;41.556006907432;0;0;42.750445785392;10.149260381757;27.486958700402;0;27.282190847014;0;0;0;0;0;122.15598463355;0;0;0;0;9.339518899706;0;20.208314931975;24.814471216792;0;0;0;11.650595585937;0;0;0;0;0;0;0;14.147775869896;172.07694177145;0;0;0;87.349419372981;0;68.706685027089;39.121282314516;0;23.709437212292;0;160.81963422137;22.547890023985;0;0;56.420609207021;0;22.332264417688;32.339977341418;0;73.336457965317;18.80835818611;0;0;41.492198785161;0;0;46.3469866623;57.516292589085;0;30.535082161836;0;0;17.373494756348;0;19.774460157951;0;0;0;0;0;17.806697284945;0;0;22.758836451807;0;0;0;0;0;0;0;0;0;0;0;0;67.241989912094;73.018397273063;0;0;0;0;0;0;0;83.254775193618;15.121898495442;133.95963753491;27.637802552848;0;0;62.993671896471;0;0;0;71.98224932829;0;0;0;0;0;0;0;0;0;0;0;0;0;0;0;0;0;0;0;66.218019736876;0;0;50.477476355201;0;0;0;0;38.222856797011;36.792489508547;27.684272136602;0;24.910869145318;66.007080940836;0;0;52.644098607147;16.237643051528;0;0;26.531754644791;27.778067163598;0;0;0;74.641747981196;0;77.957259973315;73.955027157523;0;25.462759921982;10.467252086671;17.949226667703;0;0;0;0;17.980341285521;0;0;33.841204098981;0;0;0;0;0;0;0;0;0;0;42.654698829813;18.833852616252;0;0;0;0;0;0;0;23.294610707857;25.622043321069;0;54.254818166166;0;0;0;0;0;25.752785911253;15.989690671024;0;70.697365040583;0;0;0;0;0;0;0;13.254261903593;0;0;0;0;0;0;54.494636768195;0;0;0;0;0;0;0;0;0;0;0;0;0;0;26.460388162443;19.355746170037;0;0;44.712289364699;42.049472140766;53.123102577124;20.425493399196;65.09090069768;10.42123950094;0;0;0;0;33.907919889624;13.575793416989;0;0;35.260521522996;13.606960263516;0;44.519684270194;56.330807436654;40.332049031367;0;0;0;0;0;0;0;139.95673953268;0;0;0;0;0;0;0;0;0;12.188155912237;13.461147153986;0;0;36.062975921215;57.649193119222;11.226894455997;0;46.74744594673;0;21.281473030353;43.785114091078;0;0;0;0;0;0;63.371538689027;28.162370864205;51.916090709289;52.238262523627;0;0;14.091019699227;0;0;0;0;0;18.930009212704;24.143699404643;0;0;0;0;26.988906651719;0;9.9207803903416;0;58.762754245832;23.171581021155;0;0;0;29.873203590919;0;0;0;0;42.849173331448;3.319912697532;0;52.174964887585;40.658834905593;48.788058126324;0;26.268124254128;53.180149741411;0;52.404150640254;0;40.685998544593;19.853311037254;29.864460978061;0;0;0;0;32.242633987684;8.7669203381625;0;0;39.342257683932;21.477457302523;0;0;60.486235547059;20.030579442801;23.251095399572;0;13.653273273537;0;16.740161426464;0;0;0;0;0;0;0;0;0;0;0;0;0;0;11.286745689279;0;0;0;24.924070485915;0;28.000495734839;0;17.231917409891;33.956312968573;0;40.348829434091;0;34.813746788034;60.275598531329;0;10.630632819119;0;0;17.294601934708;31.75992862392;44.165732444979;8.7936977783622;55.261698024025;34.853400304752;0;15.987814463311;0;0;20.7385136498;0;0;0;29.958309190925;0;54.59353538471;0;33.450401526564;13.426636937976;0;0;0;0;5.6307703310398;45.098607233883;0;0;0;0;34.516097582983;32.756568077291;0;3.580816275113;0;13.805751338476;0;53.378776533134;16.716725947865;27.532716677524;0;0;0;0;84.080413299436;0;0;47.375215232336;0;22.297128907828;0;19.517536260949;0;53.863467731497;36.922875219723;49.398086763682;29.523789721731;14.410906692077;34.895830586091;60.308129185651;0;76.598346127672;0;30.255795144593;0;0;0;87.39648205689;58.141909901413;0;0;0;0;0;0;0;0;0;0;0;13.329242358611;27.025925059563;25.026445947186;21.322316357952;0;0;0;0;0;52.911467540431;0;0;0;36.055497037664;37.007669010615;84.706266728334;0;0;0;0;25.048847014466;0;0;0;0;0;0;0;0;0;0;0;34.541762016405;0;42.190403129594;0;0;15.815718181162;46.736080358211;0;16.846923464166;16.928367182525;52.029478091438;13.078326528955;18.95057988411;20.931341005682;21.800135998194;0;56.44107402103;21.397172414019;25.284280855809;0;42.936949883011;0;11.675136759421;25.103842955631;28.803541056748;0;54.221829816561;70.11275189043;0;0;0;13.869949370434;36.42632597859;0;12.876921551996;24.883267984109;0;0;0;0;74.08161673284;0;0;0;0;0;0;0;39.044073332323;27.491625392866;0;0;0;0;36.29900414844;0;18.706002720211;0;0;0;0;0;0;0;29.54204373916;25.678401024419;83.993550772525;0;0;0;0;0;54.519307679213;0;0;35.810229329863;0;0;0;0;0;0;22.420421707117;63.021393584745;13.890985978352;28.114379829744;39.933433432484;33.859264612626;0;36.003784397531;0;0;0;20.385834961555;23.578503905166;29.972015480945;43.520151271712;0;28.751897320099;42.106584104641;0;0;44.296801120321;30.835336281086;0;16.347559299724;0;0;19.106936589977;39.178945994097;17.752473790123;0;0;0;0;0;0;0;15.410990138969;0;0;18.951553356984;50.858188875507;0;59.579043498563;0;18.336185452118;0;0;14.646314842029;56.317732558105;0;32.963797465171;0;52.543823388892;0;26.301712291339;80.10952360397;58.799415831095;13.212211674715;0;0;8.4527238611151;5.2427430333383;0;0;0;10.739204261719;62.857617057511;0;0;0;0;0;0;0;28.066265580566;0;0;0;0;0;0;51.545291102912;0;0;17.460937191535;0;21.982707976181;58.722429714074;0;0;0;0;0;20.187268645582;0;48.709048778631;0;60.525990869509;0;0;45.754031555975;0;0;31.724701805062;0;0;0;0;0;0;36.9794107519;26.946300941197;43.801890191216;35.743950429723;42.977981093187;0;0;46.648232645034;0;15.258297769561;0;0;0;20.166346282421;44.467221848214;0;0;0;0;0;0;0;0;0;14.386758950682;9.7228370637996;19.642845051255;0;0;0;21.420607387664;25.765190712833;0;0;0;0;0;0;30.654356105223;0;46.272051607948;84.836595950275;0;28.94477570335;22.344708862413;0;0;28.146324080055;0;46.539656200787;48.703629222626;34.286666865156;0;0;11.24288488184;30.62363068337;0;4.1503176059109;0;33.795583346437;0;0;88.536693786912;0;91.755620034571;0;0;0;0;0;0;0;0;0;0;0;0;0;0;14.120142685279;0;7.8845543172633;0;0;26.799967685021;23.83902410417;0;0;0;0;0;0;0;35.339538087409;0;80.945198452421;0;0;64.881685805117;49.330144487668;0;0;0;49.824219230764;36.939791063183;0;32.979254725252;14.804726880858;0;0;11.054591576967;0;0;0;31.157390729983;0;0;0;12.302096000551;18.040520802225;21.136592190093;29.24050832937;0;46.543881926721;38.037657366134;29.441450639658;40.663763005273;0;44.010384374701;0;0;25.946099738132;21.355942875114;0;0;0;23.846608251793;12.954500248767;0;0;0;0;0;0;0;0;45.252178543369;50.108827687365;30.231566051044;0;36.382335808601;0;0;0;18.118694869848;27.698968063919;0;0;21.35899520727;41.238196741298;0;0;0;36.59288941821;44.683663736623;22.23976659249;0;40.591233532277;39.548816920122;16.525975655868;0;0;40.666861085046;0;48.377702372085;52.645227821903;0;17.917903547179;22.470085479725;0;0;0;20.991979891512;0;0;0;0;0;0;0;8.4801650234326;0;0;0;0;0;27.879369910755;0;52.957643052082;0;0;0;20.309205145305;0;0;0;0;0;0;0;0;0;24.355084972829;0;25.62438982548;0;0;0;0;0;60.461260729273;29.699327096778;26.774408655859;0;20.190892905298;0;0;45.292436942746;0;0;0;3.0863963511049;0;32.203059211683;0;0;0;0;0;0;10.420935029805;39.422010797182;0;0;88.05321877418;52.731667880755;27.225104015581;0;0;0;0;0;0;62.569500660246;28.217379431512;0;0;55.132575178826;67.122653976356;0;26.557834736567;0;15.139983257225;19.940651615153;26.408967622864;17.051111211925;19.795611205373;26.588324052728;36.847725796377;0;0;0;0;18.355677988354;0;57.533067943333;10.514868661411;22.221098800962;62.165813701635;20.226783864487;0;0;24.371647543418;0;0;43.974435878871;44.05554684181;0;0;0;83.898997672121;0;0;0;0;1.7777046055817;0;0;0;0;35.284288369659;0;14.147887668382;0;0;0;0;0;0;0;0;0;0;60.455665716219;14.438896569212;0;0;38.775390186176;0;0;44.456693357683;39.969350158399;39.667783093314;0;0;0;86.510929747192;0;27.269459148786;0;0;0;19.264664447955;13.350862340576;21.793787768038;0;0;0;0;0;22.007008117886;21.795513395311;0;0;38.811591431347;44.196921619652;26.2616471525;0;20.501071029218;77.060420953373;34.310691763985;0;0;0;11.171353972853;28.718534052439;29.993144858054;45.075684645106;46.94150662009;0;0;0;56.749826362267;0;31.451834046561;0;0;19.729351320694;0;0;0;0;0;0;15.689134199759;0;0;32.330863182347;26.288307290006;0;0;0;0;0;0;0;0;38.615930080218;0;0;0;31.035652139408;19.140158361203;22.091890207401;0;29.197578110105;102.76957399007;0;0;47.057145818759;46.757860553729;24.603381958203;0;0;0;47.88880588934;28.952870799219;63.317901040823;69.031693526275;0;0;0;0;0;36.479682717603;0;0;16.358895030518;24.056285687771;24.189886799493;21.36365986745;43.309878957853;25.852278547411;46.68824486328;0;18.556660052284;0;29.899559792338;0;8.3818779422854;0;0;0;0;36.715995084166;17.992873593511;12.585526193584;28.625762684102;0;0;0;89.771364024826;0;63.411275853963;0;56.374768304572;44.651348781753;0;80.036325939567;0;0;0;0;0;25.579698828737;0;0;0;0;39.800580479491;0;0;18.672811378993;50.468607826038;0;28.091460492564;0;21.285328632514;0;47.007438942813;16.744140802896;0;0;22.475656486044;1.2408672726553;14.200886528902;31.305023077365;0;0;0;0;0;9.3572074421965;8.4423530124955;0;0;36.598297155314;0;26.903642106148;64.989374760393;47.922633891476;0;0;22.132993346232;59.777776634995;11.660293788807;0;0;0;0;0;96.989144336171;0;0;0;0;0;0;18.082493008154;71.717427758536;41.76806117421;12.034188258397;0;0;0;60.727243718874;23.998493547078;18.335018649376;56.232026517267;4.0835012560432;28.878512166897;16.387049673243;0;0;0;0;0;0;0;0;10.60051876993;0;0;0;0;0;0;28.222601587536;0;11.729567667839;36.086314580199;0;51.430077199055;29.177473527109;0;0;46.299119235451;0;0;0;0;0;0;0;57.961877005078;0;0;0;0;0;18.609718217766;0;0;0;0;27.489098076724;56.864076898674;0;0;0;0;0;139.30914925482;0;0;0;0;0;0;36.846847877131;0;16.043336375909;66.500788284969;0;0;35.047767050153;0;0;0;0;0;0;21.302416264643;0;0;0;41.197535176352;50.48718577095;0;0;0;0;36.548436744503;42.785899876728;0;0;0;10.805081351713;7.3555667898883;10.942391732675;0;0;0;20.412154300619;0;0;0;0;0;0;0;16.517516050394;0;0;18.641452791763;0;0;46.855243916799;0;0;6.751349125688;0;0;0;38.187213036246;0;27.410718795353;0;25.046467428729;17.730751681425;0;0;41.524272898354;0;0;0;0;0;18.863595604918;0;7.3437410323781;0;0;0;37.456145738091;0;0;0;0;31.927684293687;0;0;0;11.737440673413;0;16.62993694688;44.839936688629;0;24.854445250408;0;0;18.108035470574;0;41.646413420413;0;0;0;0;0;0;0;0;0;28.575899082228;0;12.862409826919;24.761562764457;34.661428993167;0;0;15.831226346727;0;22.834526233857;0;28.478021109987;0;0;0;0;39.617655036102;0;0;0;0;0;79.263293049283;0;0;0;0;16.775656442422;0;0;0;0;0;0;55.749971601832;28.775400591297;0;0;0;42.011538813761;0;16.925893044503;0;0;0;0;0;12.978555337488;0;0;0;0;0;0;0;0;0;0;0;0;19.732262181332;0;19.734870610527;27.172613147597;0;0;69.059301096332;122.32718751728;0;35.37217915684;29.823419966035;45.898281071031;26.111541918751;57.485814260927;0;0;7.8797864089463;0;25.229334830377;14.087378256719;0;0;48.438960856997;51.952796929466;42.935239405125;0;0;0;39.99939239467;0;18.20895285587;62.256380275203;19.566256194009;0;32.320587925891;0;0;0;28.039854111171;49.040721502484;0;25.272711935131;0;33.550224553321;0;0;0;0;57.552237565607;0;10.406919291;1.5880482678814;20.136136107644;48.751492538818;0;30.553893480776;0;0;10.410756284722;48.658306632123;0;23.491541561685;0;0;0;39.274559011115;49.21940401621;26.405496991112;9.9595658660289;0;0;0;0;56.891262863884;39.744047503574;0;0;29.819214450401;0;0;47.368616390519;30.944870889329;81.646996791929;24.825510231346;0;0;0;0;0;50.63026973352;0;7.9258187808984;0;0;0;0;0;0;0;36.176499931355;0;0;0;0;4.206532992342;23.833165838968;0;0;0;40.002506384461;35.077546186644;21.713168727975;28.840605352106;0;0;0;0;32.210396599164;0;0;11.070053092037;0;0;44.988754045667;0;0;28.962578635075;33.200726995357;0;0;12.695328465386;23.859312157226;0;17.031584392066;0;0;0;0;15.95902007046;0;0;0;0;43.856875321565;36.966010496818;0;0;30.422366408187;28.355326800242;0;0;38.884794901518;50.02641675707;27.950744392728;40.993030931862;11.230038646187;0;0;37.713069929918;47.640796121749;20.485693987704;37.251098850539;64.755874977861;0;27.26512775715;0;0;21.523520241878;16.851742252999;79.268608085129;0;0;0;0;0;0;0;0;0;14.196958842431;0;0;29.855827661247;109.71962364555;0;17.565362482079;0;0;0;22.257535681056;0;4.0227501330549;0;0;0;0;0;0;0;57.745329170165;43.062382216163;0;0;60.283101038919;0;0;0;23.786910929528;0;0;0;29.635451547242;0;0;0;23.817750013879;10.244945936129;0;0;21.95565504459;0;33.755299514056;58.741166965422;0;0;0;0;52.458166506645;13.73105640343;36.697882437671;22.564235517996;0;0;0;52.970688548347;44.468706912135;0;0;35.426365124903;0;41.708269913216;17.231988864521;22.81542224798;0;0;0;24.140838451597;0;0;0;13.869798970483;0;19.284904202182;0;0;53.65793495111;42.437959827922;24.837871432722;0;0;15.496447684745;27.85642789274;45.667342516153;0;32.448105590378;4.6677797169463;0;14.128652141605;0;0;18.696223767861;0;0;0;0;0;0;70.477585825813;12.666688539729;0;28.966233832212;0;0;0;0;14.519179729264;50.546594255971;0;0;0;0;0;0;0;32.887476010355;16.215377092547;0;13.848092583231;32.2293022406;0;0;0;0;0;0;0;0;44.843783025137;16.703596938046;46.756248445314;0;59.158008184023;26.137486944111;55.102215527311;0;0;22.652313639301;0;0;0;8.615645502044;0;0;0;40.742929839621;0;0;21.282391170443;60.216294320212;47.724076531418;0;0;0;0;0;0;28.9403387398;16.227777326394;27.486429216854;0;29.878359134755;23.999802882977;0;0;0;5.9181691531887;36.509284545684;0;8.3854764057205;0;0;0;13.862664798305;47.248550623718;6.9784299121678;3.9043358393756;15.317291687484;0;0;0;0;0;59.350986927636;0;33.807775928691;37.421217864269;13.721818407712;48.408953264382;40.404787860932;60.019791667807;0;0;0;21.716629400153;0;30.933035353118;0;12.990217677226;0;24.610554516363;40.791366370958;0;0;0;5.0873942998017;10.716990814479;13.040313310203;0;17.897838813629;41.838348658297;62.50821553523;15.410593267013;52.140855024839;0;0;0;0;0;0;15.345344765391;36.286100100581;0;0;62.539575937484;0;0;0;0;0;29.501626940479;67.809609906914;0;0;0;0;0;0;0;0;0;0;12.166815307394;0;0;0;0;0;0;0;22.22306131551;36.915758394864;20.152875064516;0;0;46.955090703762;0;85.042430271884;23.874310219396;0;41.915007369132;0;0;20.26496972262;0;0;0;0;0;0;7.3247389913773;0;18.163513113845;0;0;0;0;8.5103323669781;0;48.365566815044;0;50.783238659039;0;40.374972449046;30.245240232242;17.550455937756;6.9905608435132;21.686892016683;9.1894843218192;30.658221954598;19.780641013581;23.303171714304;68.590883161114;0;128.4835530725;0;0;0;0;0;18.554812733228;1.5620837758476;29.854719490441;43.133592169391;0;16.114036386883;0;19.807797491692;0;1.7668754660729;21.808609487744;0;8.5915023084395;0;26.237415996417;27.38491082204;0;0;0;0;24.522599286052;22.240931384485;16.797997589857;0;0;0;0;0;3.7652363858835;0;0;32.041934388196;0;0;0;0;23.749115834136;70.821985653434;22.960546195854;0;41.823462917386;0;32.591251042142;17.180276745978;90.592545072795;0;4.163376100427;53.515901448404;0;26.233272125508;0;0;0;0;45.706465564304;9.6029226894125;0;0;0;0;0;17.374894745007;67.68205037417;37.374364559697;0;0;0;35.326061719483;0;23.798600540521;0;83.393166567702;0;0;0;0;37.12052372339;0;32.683085147166;0;69.434156727742;0;0;0;0;0;0;20.982040526258;0;34.214771503941;27.260266250136;65.854398645691;0;0;0;34.960432537124;14.595852735146;0;0;0;110.0655221583;50.476421270544;20.137183261255;0;74.043716187307;34.585716245677;0;0;32.366836140058;0;0;23.324369777;0;0;22.487474467716;29.871533294336;0;0;17.845018455645;18.577091155023;7.9502787159329;44.211487581714;0;28.539820383161;0;0;0;52.613672073189;37.015371069163;10.830654339129;25.435301650082;10.883161084488;0;0;0;0;0;28.786481917454;19.601452579629;0;30.621997645816;38.21423284283;59.062114571332;0;0;0;0;0;0;0;0;25.280708461854;72.555118394054;40.362547291698;0;0;33.630781592756;0;0;0;0;0;0;0;0;0;27.704112735293;44.848168756921;54.400847041858;0;9.8592254772223;0;16.706139068392;28.445943839661;0;0;0;72.020678510958;0;0;23.076092612067;0;0;10.728730987839;76.266154647226;0;0;27.00614180441;46.384638669315;0;0;18.116397028368;30.764869115968;13.14585376585;0;37.349562943378;0;0;75.714657692862;0;0;18.814468340961;0;0;86.079552536224;0;0;61.335526700218;0;0;0;0;0;0;4.696034130451;0;0;0;0;30.362116797017;0;0;67.887639971402;0;0;41.652887447545;35.506403303745;33.324514870551;23.138938625054;58.080801282525;18.377743771883;0;12.266271437502;0;0;0;0;21.944236891819;15.030532812403;0;23.884759790475;0;10.139615496129;9.6652498319211;0;0;15.712290542338;0;0;0;40.336261123171;33.25438034169;44.848922286956;0;0;11.020736611686;8.7572966769876;25.692119981911;0;0;33.709414635219;0;0;0;10.45385046451;0;18.847610369347;0;40.636964925944;0;0;0;49.410471302022;27.720273371436;37.845827854831;12.122821149859;31.214462021361;0;34.541968024754;0;0;0;0;0;0;0;0;28.331050954785;0;0;0;20.038613902323;37.617369982555;26.911028823578;0;0;0;0;0;29.842831878954;29.54255778996;0;0;20.538783054946;16.350589160691;0;14.295212395153;0;0;0;0;0;32.590448889434;0;0;15.186341224529;9.0207375256221;0;0;0;0;0;28.439760207998;0;0;16.722766671717;0;43.863679864504;31.208319665428;0;0;0;57.482274736405;11.7582412197;29.292375711392;0;36.478281426779;19.027760598968;32.597394778131;0;24.764362053817;24.269966919161;12.955363429785;0;27.491188259706;18.961966027553;23.596778893792;32.748241993596;69.095197965303;25.080980950576;36.003085082881;53.354087297608;0;0;0;20.974807228192;22.659322279296;0;0;13.583774008712;0;0;27.541095901205;37.934587625296;0;0;0;12.66350930572;0;0;18.38590860948;0;0;52.751117760058;0;0;0;0;31.786519764253;16.770741943749;0;0;43.368599484112;0;0;0;40.571723789843;19.329409357447;0;26.319958361414;0;34.133881457215;0;0;33.667307962565;28.801307135443;0;0;26.665007679325;0;35.873225773704;0;19.736439244267;0;0;0;12.45173145268;0;36.151027644977;60.036960828969;0;0;1.6562225068827;53.151728217716;15.800086653939;0;0;0;0;0;14.040862236507;16.311688521359;0;0;25.276465742255;42.368674371786;0;0;0;0;75.709441885417;0;39.786555212931;0;0;0;0;0;11.793897285784;25.5927565144;24.190392600061;0;0;0;0;0;0;0;27.388519069512;0;0;26.839282659922;0;17.076558640197;0;0;0;32.336675901131;0;0;0;41.90252473361;0;66.404878243518;0;0;0;83.684434257164;0;13.635924611201;0;31.613249280215;29.809917008151;12.848904278018;0;0;0;0;0;0;0;26.663945793597;9.7581766849247;0;18.923341946875;0;24.034400053966;0;23.319061971088;0;56.96728740338;0;9.4560128127127;43.903940102818;47.600484915563;26.575455741801;0;34.040861940081;0;0;0;0;0;0;0;0;0;45.612155579157;14.028739720259;6.006082564046;0;3.0142376937815;12.060606732008;57.402336419392;32.161879379141;52.310874677225;0;0;21.779201694854;0;46.769109796072;0;0;0;0;0;39.144828198779;0;0;0;0;0;0;0;0;0;0;0;66.948540585322;0;0;6.9217421676838;0;0;0;0;15.007366494682;45.462286360196;0;0;14.599322355313;29.528254499054;21.74868608226;16.075819718133;0;0;27.047391697247;0;0;0;0;0;0;0;0;21.525032601772;0;0;0;25.489132551967;39.73268019995;0;0;0;0;0;0;12.686287116734;16.056304674519;0;34.359266145025;13.137178112282;0;17.218612895675;14.38980930241;0;0;53.611197626459;0;0;13.854324828964;8.3252421335211;0;0;0;0;0;0;36.424943726492;16.786795172524;0;0;0;0;0;0;6.2244997741411;17.732977172736;0;0;22.236403895841;0;20.284051444253;39.436090982578;0;59.46052100316;17.300756194931;0;0;52.477912261542;0;0;11.535661687378;25.575760677636;0;0;10.358483829405;11.37202397148;0;0;0;12.539580226569;14.184312872781;43.395391520069;0;39.785864016394;0;0;0;0;0;0;0;0;21.627500274687;23.004630941564;19.074518422046;19.757626217268;0;0;0;40.965103884996;18.56720953417;0;33.09638692976;44.970140542966;0;0;0;0;18.180341288845;0;0;0;0;0;0;12.090462142893;0;41.209141032251;0;0;0;0;0;0;15.579002425334;103.23865757946;20.172019237537;10.890649205181;0;0;48.118975812388;0;0;0;0;0;20.799177207303;0;0;0;0;0;0;30.274807708386;25.208370811223;0;33.953677206956;0;0;27.486825682284;0;0;0;41.888099028822;20.303535948588;46.608947834754;33.947043696943;36.6165060484;15.501242430926;13.223487920974;0;0;0;28.913654906397;0;65.846986069568;0;0;27.152547984903;0;16.674975961931;0;15.188372651793;0;8.9987705254676;0;0;0;0;0;0;0;0;0;48.678090404811;0;0;0;0;0;0;27.197581459643;0;0;0;0;0;0;0;0;0;0;0;46.423446481461;0;0;0;0;52.294580998897;0;0;0;0;0;28.744010760691;21.345460851208;0;0;0;21.204677032371;17.605277488052;0;0;0;0;0;0;0;17.026072524334;0;0;0;0;28.413996235649;47.649558783888;0;0;0;0;0;0;0;85.392582261636;0;0;0;0;0;0;0;0;10.660525998081;16.798584726591;17.51926917279;0;0;0;0;0;0;0;18.549893950636;21.825531764753;0;0;32.288456510596;0;0;0;0;34.916703039139;32.328753178119;42.153734767941;0;32.24472551035;41.74421408303;0;50.004406869858;72.789107362698;0;0;0;0;0;17.734053376234;0;43.120269987157;0;19.842637422796;0;0;0;34.261619422337;23.204990872344;0;63.822998061525;13.635561117613;27.275204632499;0;30.607542466468;0;0;71.452525627681;20.201123000285;11.493594749161;0;0;37.779329701192;44.626049872851;15.877567979106;29.76251723299;49.565343908764;11.453824789474;0;60.996340392613;0;0;0;25.195981198635;0;0;0;0;33.771811215911;0;0;0;0;0;0;0;0;32.463375537361;0;0;5.6642570271207;21.944756071945;0;50.049668169533;14.169178028901;0;0;0;44.145742567646;54.000820628488;44.0394221909;0;0;0;0;0;0;0;56.721686290773;0;0;38.452224761311;10.432572291734;24.781560156389;0;0;0;0;0;0;38.864676254792;20.53436258595;19.37497854665;0;0;0;0;0;0;0;0;16.167457823374;0;0;26.330771334662;0;0;21.493799795205;0;25.87127273387;50.083289520295;0;0;0;55.156774609012;0;37.61352622812;22.91730408125;0;22.787454530262;20.084597890226;0;0;0;0;0;0;58.765877407221;116.06114102288;29.524812681166;0;40.732824990759;35.159203693263;20.862736522245;16.860725423987;0;0;19.489407854456;0;9.3476850455163;33.501266022588;33.516988827862;18.49220097;11.546383980382;22.026012670501;13.015415055767;20.719430046299;7.2282381487901;31.021314205485;46.366367757102;44.245228961797;0;0;0;0;0;0;0;0;0;35.186866033599;0;0;0;0;0;30.305470099742;0;0;0;0;0;0;0;24.517894834954;0;50.139422570125;65.682733542561;0;0;0;0;0;0;0;0;0;0;0;0;15.132867149548;20.350571252801;47.073924050743;0;0;0;18.320779957739;48.521378728263;118.47312374658;0;14.660151301845;51.775229252556;37.439363624314;0;27.844912635695;0;4.0247384750772;0;19.699164288831;16.871913253919;25.585936644783;0;0;0;20.053845980987;0;0;43.931745388216;0;0;22.799929234117;0;21.958983486876;0;0;29.800510160865;49.317242102981;40.192756283392;0;0;0;0;21.525208145754;0;0;0;24.810492020639;0;15.939093817608;0;0;43.092569135986;0;0;68.363678405619;26.638329566716;0;0;0;26.771440857724;11.059645918624;50.699083426503;13.700051634836;24.930659415424;0;39.710546988921;0;37.191042898573;0;21.848808893471;38.793963884988;0;0;58.533395143523;0;17.532187240684;4.7321628077721;0;37.475729683395;0;0;0;18.958742636819;0;20.07515961205;0;45.751216958141;44.60474025847;0;0;35.811430646812;0;15.697554916876;28.342529930521;0;0;0;0;14.849566104752;36.814855640819;0;0;0;0;0;0;0;0;0;0;23.388297941436;0;16.401815513662;42.46610398601;6.5015022533233;0;28.560373022021;0;16.484017793704;0;0;0;0;0;0;0;0;0;11.180782077422;0;0;0;0;0;29.92470571302;15.250906508978;0;15.951113406887;0;0;23.472691795413;0;0;0;0;0;16.374898971317;0;0;0;6.0763420402089;8.0822346365473;0;0;25.286130350984;63.359974367172;0;0;0;0;26.845510344964;45.395795706874;0;0;36.434827258354;11.67143904779;0;0;0;0;15.855842865152;44.356908254665;0;0;20.390493723919;0;0;7.7184693950654;0;0;0
471.16060574856;0;0;0;24.702975306907;0;0;0;20.009881722241;0;30.035301378846;0;0;0;0;39.645667288568;7.0316359622725;0;0;0;0;0;0;0;0;0;25.118542099332;0;0;19.167541601706;0;0;28.973262157864;0;0;0;0;16.837628536507;0;56.694911205545;0;0;23.120614473403;0;39.84508459639;0;59.831970299691;0;0;0;0;34.429600415014;0;0;7.7163471716797;0;18.811280651825;0;10.950351628243;0;10.143521415195;0;0;33.794425501309;0;0;61.836793507682;0;39.508084666447;0;0;19.085354585963;76.576936407543;0;24.269629286948;27.230234737074;46.833477965771;0;0;0;0;0;0;0;0;0;0;0;30.803094830777;6.889472551696;0;0;0;0;0;0;0;30.152784112108;24.013498452901;20.399596901276;0;18.356880650629;14.126018935711;31.810191943657;0;0;0;0;0;0;0;0;27.009627383247;0;0;0;0;0;0;0;0;16.634628552908;0;0;0;0;0;0;41.080124849159;0;0;0;41.587723730166;35.504946536666;0;0;72.605339221238;0;0;0;0;0;0;37.409773104349;13.630379081659;0;16.638784256648;0;42.595152196145;0;0;0;51.253265761005;20.585796022316;22.524054164112;227.72669768215;0;0;0;0;0;41.702777437578;0;0;0;0;0;0;0;0;0;0;0;24.912284805183;0;13.882221659744;90.07829333502;0;98.550329362448;0;0;14.87077750137;0;0;0;0;0;0;0;28.589528145528;17.173417876859;0;0;66.28545496908;0;278.45148000332;0;75.398955606793;12.810876757648;0;16.461343023646;0;0;13.491884810375;0;0;0;0;36.308736541652;21.123233039785;61.641543288291;0;35.593797977466;0;0;14.412150214899;0;0;0;41.684191098088;22.813864681306;0;22.782031757045;0;0;0;0;0;0;28.164841457233;0;13.937699252579;0;9.2987822202017;0;0;0;0;63.266940496425;30.118295861727;175.68289623478;0;0;15.588364207587;0;0;0;57.797058147439;0;0;16.266174370394;0;0;0;0;20.056412741323;0;0;31.811564733698;25.744979848551;0;0;0;0;0;0;0;49.129300570111;0;0;0;32.65633711416;0;0;24.959226207353;0;0;0;0;0;0;0;0;0;0;0;0;28.72920196812;0;0;161.35292962349;0;0;6.5467063182469;31.901081799794;0;0;0;0;0;0;0;0;16.26509653567;0;35.842667307868;42.715138917338;0;0;0;0;0;25.459927382098;22.118725936097;20.669769819021;0;19.604119906569;0;0;0;0;0;50.499499068942;24.574818982472;0;33.418591029426;0;34.427672953066;0;0;0;0;0;0;0;40.913690714311;65.79292513944;0;0;0;0;49.695022810991;57.307143703617;73.009654380326;0;13.564611169978;6.6755132292271;23.455139731225;0;0;108.91531865234;18.619747239048;0;23.545404261717;50.814694929101;0;0;47.060201050935;0;0;0;0;138.50813390479;0;0;0;0;0;0;0;0;0;0;0;0;83.94767298662;0;0;0;31.248840080788;37.540074405504;0;21.183137735453;0;0;0;0;28.795247996804;0;0;0;5.2705060448916;0;0;10.57314123008;0;0;0;0;0;10.62021641826;0;0;0;0;0;0;0;0;0;0;0;44.231022322709;0;0;0;0;0;0;0;0;0;0;0;0;0;0;13.880955344492;0;0;0;62.177544691751;0;0;50.036526032028;0;15.508012314107;43.814797415433;12.87797473267;0;0;21.347785308474;0;54.49559855711;55.808563850224;0;0;0;27.493822380856;0;0;0;0;31.855995877093;0;0;0;0;22.582166607328;22.527572122051;0;0;0;17.617758508761;9.7705204141522;0;0;79.71295358565;0;0;0;0;0;0;19.067695181562;49.603986129461;0;0;0;6.1346627830687;0;0;0;0;35.244166712825;0;0;9.3809899294283;25.948688671589;0;0;0;0;0;35.067338279;0;0;0;0;0;8.8759971603992;0;0;30.430244422445;8.9196292050962;72.355358395424;0;0;0;31.769539271551;39.814437987266;31.113121448244;0;0;0;130.2279768816;0;46.284874465978;26.767893109777;36.6748216277;37.467350842693;32.369919077491;0;0;13.157701991086;9.7026410311343;0;0;0;0;0;28.113400959576;18.303612426463;0;6.0666365601421;0;0;0;0;0;28.029990529516;11.765943120189;0;72.210099977514;4.9858311883842;15.555883407634;24.940648910106;33.943673424478;0;0;7.8169046108567;0;0;0;0;0;66.078116594842;17.503610849211;0;0;0;31.211666835633;0;59.496015055436;0;0;0;0;26.106298807548;9.7271505798571;32.670045349761;44.67657376377;0;116.67516410295;35.734312791795;52.123590079192;0;0;0;53.527562207074;0;0;0;0;0;34.239794620036;0;0;0;0;0;0;0;0;0;0;0;0;0;41.572647276366;10.787538552171;0;0;17.04360172638;0;0;0;30.860911047484;35.944280522815;17.556145931465;26.626399149507;25.469831913722;0;0;0;45.308603523863;0;0;68.015478491256;52.725445815268;0;0;0;0;11.011113252766;0;0;0;0;0;0;0;0;0;22.624799521174;0;0;0;12.430056766924;0;47.083352385023;0;0;0;0;0;0;0;0;0;0;0;0;0;0;0;0;0;0;0;55.636283428784;10.122059635944;17.742400876728;0;0;0;19.771201674746;0;35.000560806366;0;0;0;65.029933111187;0;17.55852837209;33.683918842102;0;53.755524132442;0;7.909429972322;8.5882117829752;63.328390822839;0;7.9201441950301;28.914524483824;59.791496987764;0;15.65519037851;0;0;50.894499467411;0;0;0;0;0;0;0;0;16.558763654007;0;33.930691702333;0;0;0;21.313732046154;0;64.845146581529;46.03286751618;0;0;0;0;112.55625940572;65.414598201573;0;0;0;166.81163570589;0;0;19.655072389062;0;0;0;0;0;0;0;58.127045816058;68.251092553281;41.55080044381;0;0;0;0;79.349721845181;0;20.779903045621;13.730918155336;0;28.672204826366;0;0;40.166838570622;43.136609608363;0;0;0;0;0;0;0;37.530994573412;0;0;0;112.35939789152;0;28.244833775087;0;0;53.851510409514;0;0;0;0;0;0;0;0;0;0;0;11.252468990358;0;0;0;0;0;0;0;0;45.242161155123;0;29.054478223212;0;0;7.3419367081517;0;47.9864509521;60.701776573463;20.56125921188;26.537829800696;0;11.992622904741;11.756901110131;24.520297945449;9.536406407412;0;0;0;0;0;27.263544747836;25.093093405977;0;0;0;0;0;20.781230054794;20.145724373781;26.073253823101;0;47.864083904531;0;41.546120501795;18.63029179596;28.575985944772;40.005395799615;0;64.660033037402;0;21.291427851144;0;0;0;6.7926024337153;0;0;8.9721193980364;75.588138803606;0;0;16.283642213624;25.095636903907;0;0;0;41.763167303972;45.669625675419;0;0;0;46.533682014679;0;63.174123603695;0;0;0;0;0;0;0;0;0;0;0;0;0;24.922560028275;0;54.875286302431;0;0;0;0;0;0;0;0;0;0;0;0;0;12.287635752733;12.36474084979;14.245177557576;0;0;0;0;28.480298787469;0;0;0;0;0;0;0;17.750469657057;0;0;37.374627057122;0;18.415998926078;35.246047463743;0;0;0;0;0;0;0;0;30.659910664809;0;0;0;41.397037908213;55.053372020743;0;0;0;0;47.332126447432;0;0;0;0;0;0;18.954890037837;30.730566132968;0;0;0;16.387505051567;0;41.931374597359;0;0;80.212756385417;0;0;0;0;0;0;0;56.288836263899;0;43.774376918762;0;32.815448478801;0;0;0;0;31.21897280915;91.821766357056;0;17.482978408567;0;0;0;24.337240370997;49.015847096844;0;0;24.753500145164;32.23487858291;0;0;0;0;0;0;0;0;0;0;0;0;0;0;0;17.150811691307;0;16.446043219433;0;0;0;10.909052841067;0;0;0;0;0;0;0;0;0;16.421206181883;0;0;0;22.585970166614;0;0;23.033872733478;24.2941115245;0;30.206257921015;0;0;0;0;0;43.714995412358;0;21.616221734756;4.6370856912149;0;24.541031979073;56.89270307758;0;52.320664289845;0;32.769019747215;0;25.796161632732;30.041163227993;22.481897846932;0;0;0;0;0;0;0;0;0;0;18.410654172678;0;22.859575280557;0;102.27114360245;0;0;0;0;0;24.085691883746;0;0;36.524843288662;8.0118882683311;0;0;0;117.98084790753;38.516570514656;0;0;91.774219032505;14.886837709737;0;38.6050490242;0;0;0;0;0;0;18.652942139882;0;8.5942546302758;0;0;9.4792578922255;19.335562529753;32.377015470791;22.039951547461;0;0;0;22.446967067827;0;0;0;26.996071959358;0;0;0;0;0;0;62.858286119352;0;0;0;36.505608425652;0;0;0;0;0;0;16.854676304729;19.332885628163;0;0;0;0;0;35.293173732725;16.822203619139;0;0;0;0;5.0555264043919;22.963075496293;7.0885501315912;97.895505278843;0;25.087127379037;0;0;2.9144330853096;0;29.875032832405;33.405828715113;0;84.842054919739;0;67.265747219835;35.416030572073;0;59.907202501651;20.315770305291;0;28.300141070716;22.343315802861;0;0;18.52571421041;9.5239713622012;0;0;0;0;32.715696309335;0;11.221914343867;0;0;10.31757372207;50.223769137598;0;0;0;0;46.154856354166;0;0;0;43.559759140507;0;0;0;0;64.900751345673;0;0;0;0;198.89829485649;0;18.095449381379;45.958931428196;85.878503874265;9.530157003555;0;0;0;10.574625593715;5.3403449362305;0;0;0;0;0;0;29.417531259624;40.01033530425;0;0;0;3.8511840415464;29.391273497099;32.770744097184;0;30.799820697004;23.597648765947;23.896416423418;0;0;0;0;66.907784683352;0;0;0;24.415403583931;0;0;0;0;13.97316084037;0;28.231502718562;0;0;40.295391949977;0;0;23.195426223184;0;0;0;0;0;0;59.651367132797;0;0;0;0;0;46.736743351145;0;0;29.380750521619;0;27.284089792886;26.133677762412;41.400550152452;0;0;0;0;0;0;0;0;25.690172657352;0;7.0330280839612;0;32.483708701563;0;16.773268634589;0;0;0;0;0;0;0;0;8.0078507142393;0;18.208387518164;0;35.397497225168;0;12.600520630715;0;48.436027933081;0;0;10.937795302016;0;15.975029874835;0;28.929823423936;0;10.340423105336;13.494655195134;0;0;0;0;0;34.527447701856;0;0;56.794589616157;0;0;24.337598196985;0;0;0;0;0;0;0;18.902829929048;0;0;0;15.318928457934;23.315621812568;15.025826778194;22.94982404122;0;0;0;0;0;18.119338460765;0;0;29.663436122918;0;26.221599233718;0;22.89530685272;0;20.847670936192;0;0;0;16.484012585736;4.6786037210983;0;0;0;0;0;38.939481995741;17.695902043191;38.135617110823;0;54.035200449857;16.536144454082;0;24.503515933;0;0;0;0;27.717538951276;0;0;0;0;0;77.56892134399;0;0;0;0;11.819292039497;84.179846880465;67.687200771313;64.401247081249;0;0;0;0;0;0;0;53.611263429006;0;0;0;2.3034595642966;0;0;6.4495424166642;14.541737286955;0;11.556651019651;0;0;0;0;21.568492270149;0;0;25.135265357884;0;0;14.271590312173;21.640051056466;0;34.865840402247;0;0;0;12.142385785499;0;0;0;0;0;101.08754160513;0;44.784753928826;26.86315140242;0;0;0;68.406775205832;33.564347195483;56.00263459109;0;0;0;30.014580929886;0;0;0;0;0;0;0;28.952903706259;0;54.612292389319;79.474569875542;0;0;0;0;0;0;0;90.304257149782;0;19.725849287242;53.53718598803;36.011227494992;0;0;0;21.77958866011;0;27.696360208292;0;7.8086926182825;0;14.536310068836;0;0;0;0;0;0;14.632268014623;7.6663607440254;0;0;0;0;0;0;12.229747467507;35.595944500068;0;0;72.677070621736;0;0;0;0;104.86709113546;47.623362669534;0;0;0;0;0;0;0;0;38.423954025628;0;14.892494146812;20.560126949737;0;0;0;72.878359310833;0;0;0;0;15.017619801973;22.711191100109;27.47572075907;0;0;0;0;0;0;0;0;139.58466935009;11.151271438358;0;0;14.708944641365;0;12.143721398419;0;0;0;0;0;0;0;0;31.071483787371;43.247049505413;0;18.148899690864;0;0;17.396245881501;0;27.004155056204;12.336731762372;10.103872059333;0;89.141625952047;36.352230407468;0;70.288913708238;6.7848112914543;0;10.816354531827;0;0;0;0;0;2.7310251137128;0;0;0;0;0;0;10.998255973346;0;0;0;48.170254653455;0;0;79.761255454029;0;0;0;0;0;18.714071713221;0;0;0;14.432535442823;8.1271590978573;17.164285904285;29.671113724615;0;0;10.190626024369;28.00072012366;0;25.305477780322;0;0;107.35143770826;0;0;0;0;0;0;0;0;0;0;0;0;29.254667753844;0;0;0;0;30.764878510361;0;0;0;0;0;0;36.247017481153;0;0;51.784158962199;0;0;12.143100380129;0;0;0;0;0;0;0;0;18.251056106737;0;0;0;20.296863294979;0;0;0;0;0;0;0;0;11.627515439229;55.523907019938;0;0;0;0;0;0;0;39.706034887038;18.326055000046;0;0;0;32.058519352954;0;14.384272041136;0;0;0;0;0;0;0;10.350137076461;34.548842624957;0;77.88362214951;0;32.308618416527;0;0;0;18.654674442905;8.8804601808593;48.786473778403;0;38.535122239542;0;0;0;0;0;80.696057261702;207.94209907241;0;0;0;0;0;0;0;0;0;0;7.7734627951672;0;0;59.249660834892;18.739170807509;38.159263573388;0;44.055600446256;0;80.696376842208;58.650291315563;17.877359446475;0;12.188589166664;29.37305239627;0;0;0;0;0;0;0;0;52.712537897498;28.820920560505;0;0;0;18.013160391098;0;0;0;0;20.087744665362;16.431880716289;0;0;0;0;0;0;26.593331854287;45.251267276829;0;0;0;10.109933791466;0;15.211183204093;25.749702175355;0;0;0;0;0;0;0;0;0;7.7065838552441;0;24.375382719547;0;0;0;9.9298922078511;0;65.129940776841;6.3860994124253;0;0;0;0;0;22.614937036801;0;0;0;0;0;0;0;0;44.616012122987;0;31.975223174516;0;0;0;90.729996555939;0;0;0;0;0;0;0;52.315884027127;0;0;28.095323615484;0;0;0;10.611632018087;0;34.617726518218;0;11.95147232069;0;0;0;46.396485619044;0;0;0;0;0;0;4.786988188044;22.559939128386;77.450452394329;0;18.912875727503;0;0;0;0;0;59.246965592579;0;11.552888585214;15.594916837063;47.855995307706;0;0;0;31.164342484786;24.415132015449;0;0;0;0;0;0;55.345830482399;0;0;0;0;11.050879896128;16.406957318742;0;42.762178883099;33.418568016051;0;0;0;0;0;0;0;0;7.7007675615474;0;22.686175518696;0;0;0;0;45.331996238179;0;46.262225987665;0;0;0;0;20.938463042936;41.039160595916;28.304575625813;18.637046048216;0;0;0;0;0;0;0;36.123876492997;50.34511496371;0;49.194426349412;0;0;0;0;23.908804180252;0;0;0;0;0;0;0;0;86.63200722514;0;0;0;0;14.694820939956;0;0;6.2232111771692;0;0;0;0;0;0;20.118880257932;32.142985142241;0;0;46.720465822387;0;74.789274680585;0;24.630183039951;0;0;0;72.66789928693;0;0;0;59.385002829805;47.814472700539;27.163888133312;0;0;0;0;0;43.413275256705;0;0;0;0;15.39878394505;0;0;0;21.311260809335;0;7.6762729033846;30.288181056974;0;0;0;0;0;0;14.552405448603;0;23.088237219594;0;19.856278401747;19.646073871221;0;7.1196946748802;0;0;0;0;0;27.730372601911;0;0;0;21.534235201818;0;0;0;59.232545469366;0;0;16.997373900885;0;0;0;0;30.034931775505;0;0;0;114.99033135012;0;0;0;0;16.82833627853;0;0;0;0;0;0;0;0;48.821276441323;0;0;0;0;0;0;0;0;0;0;26.883021378817;0;0;0;19.120862689272;0;0;0;0;0;15.114060502245;0;26.117416922116;32.647317237109;0;0;66.414088402804;0;40.225149170381;26.787786664483;0;0;22.814022517918;11.481514336502;35.651376776372;0;0;77.598208742567;0;61.886570253677;0;0;0;0;0;0;25.840463732461;26.471397672796;0;16.13736124047;0;43.362500201982;14.71732866691;9.0165055786683;0;0;64.548387262253;25.015818431619;14.746992838921;16.703652411468;17.041085923235;0;0;0;0;0;26.050911250799;0;0;0;26.413416573424;0;0;37.774341715275;0;19.425611141851;38.535169665656;0;0;0;0;0;0;0;8.3490581774511;0;0;0;0;0;0;21.849143718276;0;0;0;0;0;0;0;0;27.257392149235;55.363415780967;0;0;0;23.461247763419;0;77.359378721417;0;29.783375107836;0;0;29.270101122778;0;0;27.972683174744;27.798877869079;0;0;19.875678230869;0;35.054639930836;0;42.345696037517;52.077388431045;0;40.9596800025;0;0;0;28.785273383519;0;20.106461946672;0;0;0;0;0;0;0;0;0;99.334049886142;0;87.804275326211;52.415554331639;31.900627216909;0;41.142083961876;0;0;0;0;0;33.991219166287;0;0;68.247180616101;0;30.039225430975;0;90.590192923596;0;52.649173754769;0;1.701357067287;18.586639669213;0;0;0;0;0;0;0;54.454106429363;32.942761348956;0;44.50439969258;0;0;0;49.224678045625;0;0;26.916045901257;27.481530170919;0;12.801861066006;31.880685466039;17.283214599854;28.043236957823;20.524613285638;0;0;0;40.925517661148;0;13.763626900717;21.190410663514;0;12.217225991619;0;0;0;0;0;12.392824418701;0;0;0;0;0;0;0;0;0;0;0;0;0;0;60.728953721895;0;0;0;65.056266031888;0;0;0;0;0;0;0;0;0;0;18.438902274066;0;0;0;0;51.97465487944;0;0;0;0;0;32.134839493538;0;0;52.816470788548;0;0;47.385956380078;0;0;25.522287859112;0;0;0;0;24.657137747357;0;0;0;0;0;0;0;0;0;91.017036205069;0;0;0;0;28.367681098851;0;0;0;0;0;16.899699098;11.374838227092;33.573938458244;0;32.225078708176;0;31.022162814343;0;0;0;0;38.695901721145;37.999125390743;0;16.879591227909;16.692269157377;0;50.333947910252;9.7398442784059;18.399407156253;0;0;0;0;0;9.289704307666;27.456189964974;0;0;0;0;0;21.11635597424;28.339959628512;0;46.519360409805;82.079968912627;31.6751007593;0;0;0;0;0;0;24.794934839685;20.801062853935;0;0;20.305937305231;0;0;0;27.615761434665;39.53401199424;6.0195399260961;35.198560697937;0;0;0;27.7477523568;21.816881820112;0;30.133869715365;0;0;0;37.116218240518;50.246689070966;0;0;0;0;0;0;24.844152375735;0;0;0;19.289506840554;0;32.805825613505;73.50581498023;134.18107860429;30.595350055277;36.944429853019;98.35498871904;0;0;0;0;0;0;0;34.67912636602;37.490215439293;0;51.917439814873;0;14.077453273224;0;33.678800396291;0;13.899363154654;80.035054216689;20.332999349927;99.431790454234;0;0;20.790327738113;0;0;0;0;0;0;35.781952719844;0;0;0;54.678261334629;0;0;0;15.371351293045;33.452030730444;0;47.070816790286;15.382268940917;34.72940872951;0;0;0;0;0;12.66902792453;0;23.899154623062;0;0;0;73.506718311469;0;20.798548343921;12.966167748708;0;0;19.183192302379;0;0;0;6.1013672404322;0;0;0;0;0;0;19.873785606779;0;0;0;0;0;0;0;16.437549604117;38.215297216085;0;0;0;0;0;0;0;0;40.465579793216;0;21.041805820206;0;0;0;23.409300067721;0;0;0;97.517742370104;36.308545558598;22.402463442354;24.096841737003;26.968111639113;0;0;0;0;0;5.9666744656758;13.512154866878;0;0;0;0;0;25.586055986373;0;0;0;0;49.469549507692;0;0;0;16.185807010392;0;0;0;34.294715219463;0;0;28.08405098505;0;17.629111444473;0;0;39.814833624218;0;0;25.775561918075;11.407969237529;0;0;0;0;0;0;0;0;0;0;0;0;49.278069218854;20.000516248177;0;0;14.147295706745;0;0;0;0;27.917164450893;21.923141621066;0;0;0;0;0;0;0;12.838568484978;0;0;23.676068451993;33.10431182331;51.307499944171;0;146.98718794157;72.189051915467;7.4771555557367;0;36.690744335317;6.7839056468201;5.0687523071987;13.483013314203;0;0;0;6.9043379142177;10.501545405169;0;18.124024557699;0;45.769697034195;17.531452478884;0;0;0;0;0;0;0;58.364720012454;42.320366371311;0;0;0;17.510324760323;0;0;0;0;0;0;0;52.513422650944;0;40.554375569727;0;0;0;0;0;0;0;31.045898226618;0;0;0;0;0;89.523542375152;147.97018169812;0;42.656370292873;11.099379972284;0;8.7972469811447;77.006073856694;0;0;14.992208471106;0;0;75.439038806516;0;0;21.926249954865;0;22.730590502576;0;0;0;0;0;42.383541628676;0;13.207131062069;0;0;128.81529752831;0;0;0;26.003395089389;0;0;0;8.3498882497824;32.032548378254;43.962169829502;42.421955383926;0;0;0;0;0;0;0;0;0;0;29.758254895785;0;0;43.727884898797;10.651231316515;65.531826493645;0;31.66702818049;0;0;0;0;0;0;0;0;2.4903487343855;0;0;15.287574228176;0;0;0;0;0;0;0;0;13.699501041032;0;0;20.191354519;14.995908522791;0;0;0;0;0;0;0;0;0;0;30.229860971528;0;35.208631300239;36.774166958308;0;40.293851128042;0;0;0;0;0;0;0;0;0;0;14.228441987145;0;0;49.843367040055;0;0;0;0;0;34.014346186098;23.041235927945;0;0;2.9875268192879;0;0;0;0;0;0;28.64245577017;0;0;0;35.688301314002;29.514951701767;18.004700980966;0;0;0;0;0;31.300977365641;0;19.599390148;0;0;63.877846299621;0;0;69.291325169838;35.756146938741;0;43.206478070885;20.611505700432;34.880502327733;0;0;37.847694828807;91.219509420463;0;0;31.234826759411;0;0;0;0;60.985800393027;0;0;0;0;0;25.287285588828;0;28.586821338649;0;0;0;23.864263357382;0;0;57.614251834466;0;0;0;0;0;0;0;35.320630901181;24.280555984482;0;16.735011174948;17.107552757208;0;57.197730167431;14.34090027442;0;0;0;0;0;0;0;0;0;47.370632110911;0;0;0;20.264864616989;0;0;61.055820485025;82.439914176116;9.3689806951132;0;0;0;0;36.899858723888;0;38.182597993628;0;0;0;0;0;0;0;0;31.221216558991;0;0;13.914078184491;0;9.7323808242076;0;0;69.051810592025;0;0;154.12696716607;0;13.581970761306;52.099585701628;0;0;0;0;0;27.151512361622;40.103298484493;46.887165843346;0;28.104403190859;0;0;0;0;0;0;0;0;0;83.522714842556;0;0;33.002441768316;0;15.546600413868;47.383594159832;0;36.415084510906;0;93.685075762595;0;0;0;0;38.954777296337;0;0;0;0;0;0;34.991500829208;0;0;0;23.814122888382;0;0;0;33.576455385541;26.538651690707;27.947680190835;0;0;0;44.67040021948;16.759887733465;18.008291315042;27.95132638825;37.875912826557;0;0;0;0;0;0;0;0;21.87572725077;0;0;0;21.413641877681;18.079675848097;10.043287887198;0;10.664552243805;10.076576218442;0;80.36583791394;74.299348412344;9.3839824498985;0;20.578654772525;0;0;0;61.740198202279;0;0;0;55.357593728388;0;0;18.958242424192;0;33.175838076807;0;0;0;0;0;0;47.548273190096;0;0;0;0;47.903430857935;11.549871616813;46.831957687128;0;43.551578783568;0;0;0;0;0;0;87.578912201365;32.326081887219;0;0;0;0;0;0;14.84064036847;0;17.215012759248;0;0;16.469737852505;35.434029364496;0;0;0;0;7.2435955743699;28.063628867465;0;69.589072870528;0;0;0;0;0;0;0;17.381914749073;29.097483501889;114.14968794965;0;26.682669608939;0;0;0;0;0;0;0;0;0;0;53.012352402049;15.744712727576;56.621002650763;0;47.894041122847;0;0;0;0;0;0;0;41.226351251371;0;0;0;0;0;17.350456037962;12.641014785813;0;0;157.52261829302;0;0;0;0;14.142082704654;0;0;0;0;0;0;14.992185020113;0;0;0;0;0;0;0;0;0;0;50.655892072282;0;0;0;0;0;0;0;0;0;0;0;0;34.155963839039;0;0;13.4733812395;0;0;0;0;48.809890771593;77.396510392241;0;0;0;106.65994089326;0;0;0;25.011007417564;0;0;9.9048410711756;0;0;11.173692893259;0;0;0;42.361551206637;18.926910762107;27.79169131144;23.09412185425;0;32.563793116533;0;14.907475678034;0;13.777042808729;0;0;12.346288048514;34.091538167678;0;0;0;0;0;0;0;18.20719736349;0;0;0;0.82043471150985;26.298963987899;0;0;28.455184449576;0;22.256002249467;0;0;11.918186855623;22.752478857636;0;41.122862049427;0;0;0;32.384207087425;0;0;0;0;0;10.076387608277;3.0771771100833;0;0;4.7894489455117;0;80.418394166648;15.612693687952;0;0;0;0;17.790363236146;0;0;0;0;0;0;0;0;17.309044594177;9.75427020719;0;19.208199776778;23.751581741331;13.984942651091;10.721847777715;0;0;25.753612272063;0;11.360121504276;0;8.0231947352921;0;0;0;0;55.64609620157;0;48.160314297424;0;0;0;0;0;65.633592677293;0;0;0;73.661590126607;0;0;13.334809360701;0;0;20.928778286483;0;282.98242504811;26.235126911106;32.925572382114;0;0;0;11.177389811281;0;0;0;0;0;0;0;0;25.588350030609;0;0;16.252228653507;0;13.16599836759;0;0;0;0;0;0;0;0;0;0;0;0;0;26.528746630549;0;28.426001797353;60.405755838462;0;0;21.487055861711;0;0;0;0;19.242866676525;0;19.66147690466;0;0;36.410967640046;53.189290206777;0;13.953141721334;21.558944235508;0;0;0;0;24.606148711171;16.124723191671;0;0;0
472.16760724414;0;0;0;0;0;0;0;48.192813725397;27.069138558226;0;0;0;0;0;31.388883687974;13.044194248853;2.8366243535849;0;0;0;0;0;0;0;0;21.234231465414;0;0;0;0;0;23.465947863394;0;18.515028070703;0;8.3755875301193;0;0;0;0;0;0;0;39.678368761259;0;0;0;0;0;0;0;0;27.622241595989;0;0;17.717601544161;24.996109344731;0;12.749151049088;20.86120441993;20.799515181694;0;32.202018016954;0;65.392387078659;0;0;0;0;13.268556899671;19.286253055289;0;0;0;0;71.830487677563;0;0;0;0;0;11.118878189863;0;78.528661813657;95.342096691585;0;0;0;15.898782811606;0;0;0;0;0;0;20.661802854857;0;0;0;0;0;0;0;98.16924779932;0;203.66444866308;0;5.4295746518472;0;0;0;0;0;0;22.639396471384;0;0;26.689941761231;0;0;0;0;0;30.793865011303;0;0;0;0;32.951221594058;0;0;8.5485876556452;0;0;0;0;0;27.1035983717;0;0;0;52.510161138772;0;0;0;9.192698484336;0;0;0;0;0;0;0;8.031833267823;0;0;64.125668678088;0;0;12.321412506135;0;0;0;0;0;0;0;0;0;0;0;14.20385165997;0;13.12228242336;0;0;0;0;24.506425198006;41.719629189918;0;0;0;0;0;0;0;0;0;0;0;18.446461234046;3.3327882386688;0;0;0;23.414910041953;0;71.620080017616;0;0;0;31.072219563287;0;99.564678862192;19.361433803086;0;8.2683261431485;38.098981966736;0;0;18.101988685683;0;0;15.76004915586;0;0;0;0;0;6.4782522820281;42.283450941076;0;0;0;59.088350522009;0;0;0;0;0;25.081166701992;0;0;0;0;0;0;35.082850124649;266.69933645279;0;0;0;41.516516857504;54.565221322109;0;51.058387690787;0;0;0;0;0;0;0;21.329835772518;0;0;0;0;0;38.160301623384;0;0;0;0;30.225419532408;154.79094700172;0;0;0;0;0;34.330529931163;0;0;43.711867561496;0;0;0;0;51.54082347139;0;0;0;0;0;0;0;0;0;0;0;0;0;0;0;28.057063888857;0;0;0;0;0;0;16.46130762633;0;0;30.903990084752;0;0;0;0;24.449612803443;0;25.762321803418;0;0;0;0;0;0;0;0;10.812920352288;0;0;0;0;0;0;25.196747657756;0;0;0;76.718684327158;23.503609559285;0;188.91307326668;0;0;0;0;0;142.60764266811;0;0;0;0;80.258498035954;47.361625050935;0;0;0;58.863510654292;0;23.076275298272;0;0;141.78525034422;36.939586667249;0;18.051365163123;0;0;0;41.729486806785;0;0;0;0;146.65007883388;0;0;31.813337141671;0;41.97383649331;0;99.756982131039;0;0;0;20.133415230286;20.63998035762;0;0;0;8.2627234410603;5.5302131914391;0;115.65691145429;12.940489794535;16.040670571409;0;6.5753300668646;0;7.8159296257049;55.252131083848;0;5.4973594014366;37.677135712343;30.581105108001;37.661878511647;0;0;0;0;0;51.215256838535;0;0;48.159304367311;0;0;0;0;0;0;0;0;27.102990916476;0;0;0;34.990425047791;0;0;0;29.2007902064;22.185964753792;0;0;35.026683509686;48.484449597705;0;0;0;0;0;48.292405247512;43.47730200399;23.711896567861;43.999252162505;6.014429465153;0;46.368309268594;0;0;17.810629659391;92.210050446564;0;0;0;27.60570188688;39.242893471781;0;0;0;53.897942897282;37.596905043051;0;0;0;0;9.6210454267703;0;0;0;0;0;0;0;0;0;0;0;35.148836797256;28.799632596521;0;17.263546027166;39.875308089947;0;96.179174983576;0;0;0;0;0;0;0;13.498625685356;0;37.180251754566;58.982792948552;0;0;0;0;0;0;62.045334067518;14.99323844662;39.125600512348;0;0;0;0;78.696015198552;13.415685793763;0;22.356342450351;2.2621839765492;0;18.077365027041;0;0;0;0;0;79.673846550279;0;7.8228534726501;9.1583185682658;0;0;0;0;0;0;29.892429128249;16.61604699061;16.397624496825;9.3711336531921;16.95492519504;0;12.217531961397;48.250844695115;0;0;10.53994168812;34.081062720985;0;26.318556979371;43.256493382323;0;40.509878405621;0;0;0;27.630849012012;0;32.635576750327;0;0;26.595015336602;0;0;0;0;0;0;0;51.348226084428;0;0;0;0;0;0;0;35.150385049938;0;16.813764319698;0;0;0;25.822696002536;73.120658409082;0;10.687128886313;30.517976642947;0;0;0;0;0;27.00811385977;0;0;0;0;36.976746577969;0;30.231328304889;0;0;0;0;0;15.640252774038;14.428154054739;12.377281075649;26.484909596249;0;0;0;0;0;34.794164416281;0;53.531854807416;0;0;0;0;0;0;356.1062073354;0;0;0;0;0;0;0;0;0;0;0;0;0;62.24488506583;0;0;0;22.163068918701;60.13950571165;0;0;55.652754161002;0;98.370575518708;0;0;0;0;0;0;0;0;0;0;0;0;0;0;0;0;0;0;0;0;24.250767877781;0;0;44.41461640553;0;0;0;0;0;39.297613575692;0;117.79006752215;0;0;0;33.097232201487;0;9.2659815550963;39.719093991443;6.8705694263802;0;0;28.824131332732;0;0;0;28.701182360601;36.779979628868;0;0;16.588845322739;0;0;0;0;0;0;0;0;0;0;0;0;0;0;0;0;35.675472325039;0;21.236152086842;0;22.827664336529;0;0;54.947153282107;0;104.23914289944;0;78.43321403366;0;0;0;0;0;0;0;0;0;0;45.500728368854;0;0;0;0;114.5161989085;24.541151086138;0;25.810826940876;0;0;0;4.8627428165017;22.796336570877;0;0;0;0;0;0;0;0;0;0;0;2.6649736775089;0;0;0;40.779523320244;28.847125149897;17.193122711778;0;0;54.194220146116;17.727355792006;31.313391268688;0;0;0;0;0;0;54.729968750342;0;0;0;35.673512201381;0;60.622347229673;0;10.651474112605;0;0;18.864192882031;0;0;0;26.07136708609;0;0;29.285944838074;0;0;0;13.822006059701;42.926359867221;37.953156819912;0;0;0;10.230491041703;0;126.56919308455;0;0;25.811783020773;0;20.964474665938;23.002597219196;0;0;45.629204778221;45.825718840602;51.811947729087;55.261260507959;80.609614595615;25.674568849424;0;0;0;102.9567537835;0;67.160181094374;0;0;217.366073051;0;0;0;38.804690510455;0;0;0;0;0;31.766628992287;0;36.200992000332;0;0;0;37.623607533602;0;38.791911497094;0;8.718268356976;0;0;0;33.950862678332;0;0;0;0;0;0;5.432878751283;0;0;0;0;0;0;0;37.659528280589;0;0;0;0;49.466686025014;34.758316389863;16.093662555;0;8.1245275342885;59.870617775173;0;0;0;0;0;0;0;0;60.577143452712;0;0;0;0;0;0;42.493394117685;12.738572342123;0;0;0;0;32.691967085829;0;0;0;0;24.589277257701;0;0;46.649569890439;0;0;63.454999410046;0;0;0;0;0;146.02678777045;0;0;15.65874859915;15.18283128558;0;0;0;0;36.87468637819;0;0;0;0;0;25.508852202911;0;0;0;0;0;0;0;0;0;0;0;0;0;13.490866408737;0;0;0;23.643442032551;0;0;0;11.037010589093;0;0;49.468882087877;0;0;0;43.190032207685;0;100.79484919317;0;4.5566144545824;15.11491914414;113.91763000441;7.1515913189699;0;49.69986613162;0;0;0;0;0;22.029616912191;0;0;0;0;0;34.521505583785;31.57953254937;0;0;15.729188063897;0;0;49.678283534801;0;20.482043840312;0;0;0;0;0;43.792430848421;0;0;0;25.327703005219;0;0;21.392171993297;0;28.711222710773;16.249734033527;0;28.688062190157;0;0;0;0;16.454520745101;8.310438808159;23.694704593867;27.822514147289;24.241986692888;33.224781756284;34.135621846548;0;0;0;0;0;0;0;31.778923272354;0;0;0;0;0;0;0;0;0;51.210086121135;65.841492041272;0;57.148938201393;0;0;0;0;0;40.942846097509;0;0;19.748099346347;113.64563418705;0;0;0;24.905760384975;69.866754487362;0;0;56.049388825234;69.815463690536;55.547553624938;20.246099285242;0;37.161869621426;0;36.448936121972;0;27.904744427412;0;0;0;0;0;0;33.022488396515;0;0;13.9769629628;0;0;41.69025290484;0;48.591081652708;0;0;48.74279984328;0;23.244785081065;0;20.442516646063;0;0;0;0;0;0;15.912389561618;21.227930890687;78.896810097771;0;0;47.707816065204;74.394347042478;0;0;0;21.082491912681;18.923392140587;0;0;0;0;0;0;6.2453639648665;0;0;0;0;0;122.36938159855;0;14.901376413112;0;11.440589162999;40.478237295966;0;87.649889714907;53.759048859421;50.286032107545;79.966074751938;0;0;0;0;32.50284391047;0;0;10.474727539161;31.187544974827;0;0;0;0;0;52.738569965591;0;0;0;0;0;0;0;0;46.187930546184;0;0;0;0;7.9200641081113;80.353090684452;0;68.97869292742;0;0;0;0;16.658019610668;0;41.176732312357;0;22.482759464099;24.075822108659;0;0;0;0;0;11.511674796373;0;0;27.907411992418;11.412219700147;51.623334383561;0;0;0;0;0;0;0;12.298896844497;0;78.268404006583;0;0;22.723808675998;33.313905601557;8.9209681466053;0;47.340068383219;0;0;24.534353000756;5.5131357268623;24.086512431078;0;34.08161521947;0;52.569758639188;0;0;0;0;32.36348141023;0;0;17.876318323723;0;0;0;0;0;0;0;0;0;0;0;0;0;0;0;25.506810890431;0;5.3895121193877;51.266295570198;0;0;27.652471079171;31.607123938975;18.246235048993;0;18.26494859667;0;0;0;0;0;0;0;0;0;0;0;0;0;0;20.987657738758;28.608452597477;0;0;0;0;0;0;0;0;24.923178865709;18.032461068713;3.06608081431;64.131936149128;0;7.9582235562408;0;0;0;0;22.707814159621;19.715121357207;0;0;0;0;16.185010077918;0;29.965538556152;0;0;0;0;0;0;24.737365855117;0;22.799767790769;0;0;32.726718021899;0;0;0;0;14.532545968032;0;24.170831712553;0;0;0;47.817963597662;0;0;0;0;0;0;0;0;0;0;19.643964070436;0;0;23.880385016422;25.230967877325;0;5.7667147774093;63.006294384935;11.069139898951;0;0;20.79521587739;0;0;0;0;0;25.6019634658;0;11.745067727782;44.379058850205;0;0;0;0;0;0;57.099978233047;0;0;0;0;0;9.03282846592;0;0;0;0;0;0;0;0;12.990717111183;0;0;0;12.127352610979;0;0;0;16.216395293719;0;37.42673107308;0;0;0;54.259269736763;20.111988051358;0;0;0;12.805310237818;0;0;0;0;0;0;0;1.8974300639151;0;0;0;0;0;66.382812377768;0;0;38.465828648767;15.359772890682;47.19493343043;0;0;0;0;0;85.806866711333;0;0;0;0;0;0;6.9904733786982;0;23.22060458655;0;0;5.373395692928;0;0;87.614500714889;0;0;0;0;0;0;0;25.003218202339;0;0;0;0;0;0;0;51.514422163125;0;0;24.448939961653;0;0;25.726720369373;0;0;28.339705726408;0;0;0;13.955961275228;26.008938543583;0;11.494719369867;0;0;71.768554693817;0;0;0;0;0;0;0;0;0;133.36854038787;0;31.689072542744;0;0;0;0;0;0;0;0;0;55.03951331485;0;0;0;0;0;0;0;31.57127432679;0;64.75978515356;0;0;63.594596323995;0;0;0;0;0;0;14.101911277463;0;0;0;0;15.420566309595;12.184529336487;40.654287225099;0;0;0;0;0;27.269597864054;0;22.286279759644;16.155529084668;17.635468018087;0;0;158.91781660109;0;0;54.636313919835;0;0;0;2.8452006253561;26.611666441165;0;0;9.9960956988074;0;0;45.260485235046;0;67.31171104316;0;0;45.93343842184;33.178341134666;46.961588634761;0;16.583123882349;0;0;0;0;32.626983522426;78.698800702696;0;10.804815009846;0;0;14.45703442634;22.687518018237;0;0;0;0;0;0;10.219652775268;0;0;0;0;66.932852808017;0;0;10.061328878076;0;0;0;3.2866169820289;0;0;112.1938987712;0;93.004503054642;0;25.255551484086;0;38.508335752663;0;0;84.079447715559;0;0;0;0;0;0;0;0;0;0;25.103916291332;0;0;29.018327531038;32.420969598659;230.09161461583;0;20.361296405408;16.514597375329;0;32.474858856933;0;0;0;0;0;12.198799258644;0;12.895574778182;0;0;18.279687808516;0;44.506849385242;0;0;0;0;0;0;21.094869959166;0;0;0;0;0;0;0;0;0;0;36.656726826776;0;0;0;0;13.331309266609;0;21.718788085566;19.200947238929;0;0;14.844104550038;0;108.35224715063;0;0;37.866386484142;46.421968860031;0;0;0;17.409220733485;0;0;0;47.259116462333;36.351390935825;0;0;0;0;0;69.358943801214;0;0;0;0;42.694081878297;0;0;0;62.848543797845;0;49.970444450174;0;0;0;0;14.860910214185;0;0;0;0;0;0;0;21.825491694123;0;35.092771292942;0;19.014746848796;0;0;0;0;0;14.436994785369;0;11.188928783293;0;0;0;0;5.894372236854;0;0;0;30.595186104763;0;38.830944287481;61.156587530828;0;0;0;0;0;0;0;0;0;19.430399095174;81.884706121429;0;0;0;28.68583354437;0;28.212056401939;0;0;0;0;0;0;0;25.902974212113;0;0;0;28.358924148913;0;18.28466127896;0;0;0;0;17.034354427253;21.00431915195;0;0;20.41915949692;37.363323222762;0;0;0;0;42.46532575989;0;88.654910267708;0;35.488055042365;0;0;0;0;0;0;25.811331101339;0;0;0;0;0;0;0;0;20.458946939153;0;0;0;15.823567330135;0;0;0;0;0;30.87154136405;0;0;17.746772221457;9.4827349948861;0;0;0;18.913495031771;32.803028311385;60.56068344858;0;0;0;50.25517620085;0;0;0;45.542430109805;0;0;0;0;10.457707755208;0;0;0;0;16.665814092729;0;0;0;0;0;0;0;0;0;0;0;0;0;0;0;101.07509527425;42.3232821336;0;21.593312785851;3.134156489838;0;0;10.994352842456;0;0;0;0;0;0;0;0;0;0;0;0;0;19.248876197682;0;0;0;0;33.579256472725;0;0;0;8.1721123983431;0;0;42.450582607596;26.19520889101;0;0;0;0;0;77.84916779913;0;0;27.118063341707;0;0;0;0;0;0;0;0;15.150133341942;0;6.8526643710834;13.812558103114;0;111.40911833223;0;0;0;0;0;0;0;0;40.522081985939;29.007841649895;0;0;0;0;26.731849241131;11.24582946632;0;0;0;0;29.487960577408;118.3134558131;31.351891538707;0;0;49.836112872033;0;0;0;0;12.566629199995;0;0;0;82.24981675358;30.61803953631;14.640277370551;65.192171860487;14.408108319834;0;0;0;0;0;0;0;29.88124952134;0;0;0;13.849220547554;23.587220701594;24.595135941114;0;0;14.176642306501;0;0;0;0;0;11.98433389885;0;0;0;10.17028893748;12.455354022931;0;17.148511905088;0;0;0;0;0;0;0;0;0;0;0;0;0;70.663387577489;12.386699164735;35.315036398188;0;0;0;0;40.151262533578;47.647038366376;22.478501944042;0;0;0;0;0;0;0;0;0;0;0;179.12824556773;0;0;0;147.13084396972;23.49687101454;20.622510229422;39.960272040942;20.037635303836;0;34.773133784624;0;0;0;0;0;0;0;0;0;0;0;0;0;0;0;0;0;40.94953023591;0;57.246617433353;0;0;18.821546151799;0;0;0;0;27.912128108514;73.41210681824;26.345318867834;0;36.614238879479;0;0;38.417508587428;0;28.070883903215;0;0;0;0;0;0;5.8038680178052;0;13.334146463546;2.8908333467988;10.940315115225;0;0;27.962243374053;0;14.294753389497;0;0;0;0;0;0;0;0;0;47.360041469387;0;59.334620938126;0;25.03512351889;0;0;35.450880051143;46.340614531162;0;0;0;9.6297756179647;0;0;9.2427234529229;0;0;0;95.725483872855;0;0;18.698481955614;0;0;0;0;0;0;0;0;0;0;0;0;0;0;0;0;0;3.1791525501952;0;0;0;0;0;0;98.243534042575;15.222343867186;35.269060908788;50.326308836144;0;46.876599601106;211.0712349665;0;38.227016159371;0;58.356222497199;0;0;0;0;0;34.101472521916;56.140891495337;0;9.501835038031;34.775401879909;0;21.240353565512;0;0;0;0;0;0;0;36.856115569027;0;16.683661360567;22.985906037567;0;0;0;0;0;4.3959368305434;0;35.10673142897;0;0;49.227375327099;0;39.31605889295;76.286478251449;0;0;29.398545542582;0;23.59073496477;0;0;0;24.499531299606;22.22034015035;0;0;97.502285160684;21.346909354124;0;0;0;0;32.601107756488;0;78.47515144559;0;48.132223258719;47.739343839769;0;0;0;0;43.298027094489;3.6391158307869;0;0;0;63.719476864825;0;16.399215030642;19.77771661928;31.682568722032;9.9703798322407;0;0;0;0;0;16.003332320212;10.92220243243;69.176165591951;21.231251701099;13.768363303667;38.081841037038;6.6769126855802;0;0;0;8.6457570751513;0;0;0;0;0;52.820123616296;0;0;0;0;0;0;0;0;0;0;0;0;0;18.795784253564;0;0;15.096939011997;66.913027089524;0;0;0;0;35.294049009041;0;15.587795276716;44.072208163803;23.076092612067;33.71264092886;0;0;0;0;0;44.812389147976;0;0;0;0;0;0;0;51.918541396469;18.460322476066;0;34.852778937984;0;0;30.030786005765;0;0;0;0;74.249677345858;0;0;0;0;0;8.6623081728617;0;12.314045053183;0;0;0;0;17.821242467814;0;0;0;67.946424807642;10.853728531541;0;0;18.256038581258;31.312394557287;7.9254861220553;15.334295758705;0;0;61.361046750425;44.599543967556;0;0;35.716137285995;13.569231011198;39.45476117014;0;0;22.307154091484;0;0;0;29.689481515584;0;0;0;0;0;0;0;10.661828677216;60.113108791012;16.70373255055;0;38.009214851281;33.978590826721;15.366114933433;0;0;64.204333336249;0;0;0;37.887692476016;12.085342728905;0;0;0;0;0;0;27.709305485393;0;0;0;0;0;0;0;69.965698399498;0;0;0;0;0;48.994560871439;0;21.068636112255;0;0;0;42.261757040723;0;21.830799458602;0;20.942338160669;0;29.738172321842;0;0;31.974485469795;0;63.799003467257;0;0;42.555278536781;139.3947661993;6.075532465286;0;0;0;29.343099993157;46.063340556368;15.869658029211;108.50403410882;0;0;0;0;0;0;0;0;38.506283850519;38.741362343289;22.952934981385;53.907960937263;0;0;0;0;0;0;0;39.841260284382;0;0;0;24.522652206379;0;0;0;0;13.147104449984;0;0;0;0;0;0;0;0;6.546026436241;0;8.2499226143253;0;16.045622199435;13.013324568971;18.838109596424;0;0;0;0;0;22.237462074636;95.993434286969;16.685477755424;0;0;0;0;23.817156926404;13.926844072213;30.267399248715;0;6.5983246991801;0;0;0;0;0;0;39.766329769201;0;0;48.602195837839;0;0;0;0;0;0;0;0;0;0;0;0;25.612173065079;0;0;80.637089930344;0;0;0;0;31.497499405656;43.484564713037;32.940425414666;0;13.888785849027;24.595628012707;38.793466355188;0;0;0;0;0;0;41.49659047833;0;0;0;0;118.90503452004;0;0;0;0;0;0;0;0;162.25262747853;0;0;14.294322900036;125.51734470381;0;0;0;0;0;0;25.451957115102;12.51574649674;38.528283031497;0;0;0;0;0;0;16.673598511521;0;0;0;27.25698210827;26.385843194093;52.107177186302;0;0;0;0;0;0;0;6.7644070512251;0;5.4888523129397;0;0;0;11.595292685554;0;53.447663437413;0;19.553560248638;21.858315774231;0;0;0;0;90.499685810357;0;0;14.673392209962;35.228403084609;13.711218578433;10.805373859502;12.553974043665;0;0;0;0;0;0;0;0;0;0;0;0;0;0;0;0;2.7271674372309;0;0;0;0;58.232706305997;0;0;0;40.995145623717;0;0;140.17579996803;0;0;0;0;0;0;0;0;0;0;26.727864391324;53.625151225326;0;0;0;0;0;21.06617181469;0;0;0;0;0;0;58.771391631596;21.703997093539;15.892933196923;0;10.019057633401;0;0;42.594504612668;0;0;75.072113405445;0;0;81.721532840538;87.925647675166;0;62.977603255583;24.558762028867;0;0;0;18.457647710045;42.812732928628;0;0;0;0;18.490355876682;0;0;0;0;0;0;0;0;0;0;0;41.539802134409;0;0;13.134619643044;0;0;0;0;0;0;0;0;0;0;0;0;0;0;19.393987136607;0;0;0;0;0;0;21.397200608876;3.6149750067364;0;0;0;0;8.4067759124132;0;0;0;48.541150664711;27.776953194974;35.754664281371;36.263433982863;0;0;35.942144452327;0;0;0;0;0;0;17.180259461625;0;0;32.426325137144;77.113329466808;16.874881514249;17.276162568912;0;0;18.595607712815;0;31.71942389284;37.299443886805;92.406413342219;43.857923950303;37.993458700848;0;24.830846485456;0;0;0;0;0;0;0;0;0;0;0;0;19.987404348562;0;0;0;0;0;0;0;0;0;0;0;0;0;14.451053753029;0;56.490373089581;0;29.21708504722;24.257665204469;0;0;28.364364530244;0;135.12412536468;0;0;0;103.17812914857;26.004114144199;0;0;0;0;0;0;11.684002354243;7.9013614862897;0;56.866722576456;28.375809019525;0;0;22.118470397441;0;14.030321616313;25.517199347504;0;0;0;0;0;16.236243140441;7.3603679606384;0;0;0;0;0;0;0;0;0;0;0;0;24.612887282894;0;0;0;0;35.128518848833;0;0;0;0;0;0;0;0;0;0;0;33.217295191765;17.715623780466;0;0;0;0;0;46.97283638065;0;0;69.758614610464;0;0;0;66.857435003588;0;21.287193108403;0;14.962635738442;0;0;0;0;15.632645111456;0;0;0;0;0;0;0;0;0;0;35.281195637977;0;0;0;0;0;0;0;79.931373679527;0;35.746330342677;0;0;12.522725852977;0;0;0;0;193.33354355132;0;0;0;43.444615672217;31.709877202751;0;0;72.105929098177;0;0;71.602148917767;80.000198207442;26.897346228423;0;0;45.571628671963;0;0;0;0;0;0;71.242993114744;0;6.1811557047597;42.558694949687;45.447952116275;14.365184520618;25.840266119898;0;0;52.276667832194;25.189799432058;0;0;0;11.57168614324;0;14.346771847722;14.39289897569;35.979553544592;0;36.23316635175;0;0;0;0;0;0;0;14.780068035139;0;0;0;19.790947913984;0;0;0;0;10.426647166554;25.9814748749;0;0;0;0;0;0;0;76.258814409351;0;9.9470322840096;56.854838496421;0;80.775020543414;44.300670006754;0;0;0;0;0;0;0;0;28.362738627379;41.209277941012;0;0;0;0;50.049668169533;12.081088635168;0;97.88956131836;0;5.962212358274;0;0;26.610515630415;0;0;0;7.6853432708551;0;0;0;0;48.914588651727;0;0;0;0;96.901223160051;64.829063335112;39.782164622691;0;124.41899127454;42.347174127086;7.6661620320881;25.038433814132;86.137693858032;0;0;0;158.58594204663;0;0;0;50.096348185103;40.394153567328;0;4.9814972795307;16.189484931266;0;0;26.035559571672;0;0;12.657104329263;0;23.239468062835;0;0;19.185422774075;0;22.211454416055;10.254354538618;18.367965591916;176.54097149645;0;46.001937584233;0;0;0;0;0;0;0;0;0;0;20.778570335785;0;40.980739908007;19.20279891542;0;55.858117954915;0;0;0;0;0;0;17.215408788469;0;0;0;0;0;3.9393193612141;0;0;0;0;0;0;0;0;14.166478291401;0;0;0;0;0;0;0;0;0;0;0;80.295770919632;58.673858673992;45.253450239975;13.138137464899;57.021274174312;268.94992732765;0;0;36.042186002916;0;50.392120473453;0;0;0;0;0;0;0;34.176531874932;0;0;0;98.337404578088;17.250953390864;34.74559296945;0;0;28.646272658777;0;0;0;0;10.50373451569;0;0;0;0;11.10598348867;0;0;0;0;0;0;0;22.838267388195;0;29.018091752513;32.382214632866;0;17.764203735359;8.2249545832116;0;0;11.743562535477;20.873720230804;56.532896094181;16.680625366993;0;0;24.920310101691;0;29.938485381326;0;0;48.136063329175;0;0;80.481710003974;0;0;0;0;0;0;0;0;0;16.123383421856;0;36.465740637486;0;17.649131995076;0;0;0;27.872545924848;0;0;0;0;0;0;33.223726379566;0;0;34.010754290313;0;0;40.5367852432;0;0;34.114970201819;0;0;0;0;42.627503549378;44.030008322549;0;13.943918468492;0;0;0;0;0;0;0;0;0;166.694907727;0;3.5800141460342;0;0;0;0;47.839700334756;0;0;0;47.571967707243;24.957847903133;0;0;0;0;0;0;83.929334692305;0;0;0;0;0;15.784633521067;0;0;0;0;0;36.104807979839;5.8538833064764;38.06863376394;0;0;0;31.066797964518;0;0;89.109588867809;0;0;0;0;0;0;16.709940610575;0;73.102347976303;25.635719412337;7.866796109195;0;0;0;0;0;0;0;45.886835920943;38.815565237618;18.99498616213;28.011453714696;0;0;0;0;5.5812566885335;0;0;0;0;15.980113968948;0;6.1900596138644;0;0;0
473.17676099432;0;21.806740292006;0;21.910465054822;51.288949911005;0;0;39.878848784466;0;0;0;0;0;34.756452925427;9.1086739720843;33.629563297825;0;0;0;0;60.510238433867;24.992154479757;12.150832057292;0;0;0;0;0;0;14.405624449396;16.917553613979;32.804437319235;30.97916639335;14.018521253533;152.50797122515;24.616944218959;0;0;0;0;0;34.50837981105;0;0;0;0;48.170403645055;0;0;0;0;20.639381935114;0;0;0;0;0;0;25.817030874403;8.8038110396034;0;0;23.532243935466;0;77.816940623604;0;0;0;0;11.74343541695;0;49.995057332741;0;45.842633097568;0;0;0;42.723938284595;29.971843099997;54.709073376131;0;0;35.237762636392;0;0;0;0;0;0;0;0;0;0;0;129.61811679001;0;0;0;0;0;0;31.077241658564;65.915964749226;0;26.068520425326;0;45.032137508151;0;0;0;0;49.863927476763;0;0;33.374852217492;7.7161018065094;37.445597139181;38.052986273438;0;43.182330353081;0;0;73.867300287227;27.796232134096;0;118.89833398486;87.385867005438;0;0;0;0;22.411162232367;0;0;0;0;0;0;109.33062420464;0;0;33.559125539817;61.0555730854;0;0;29.876270074092;21.75353584942;0;0;8.6931703245989;0;92.956233554121;63.024206283706;0;0;0;76.340081759628;40.240927127668;0;62.839203781289;33.323247391709;235.89659884048;0;0;0;0;34.013492727307;560.79405060554;0;0;0;44.751861394424;0;47.108993899864;28.458554402474;0;206.13547345394;0;0;38.645551249608;0;0;0;0;0;37.035025727776;0;0;72.37234839125;0;0;33.63766460326;43.696556906991;0;0;0;0;43.541262108815;0;0;0;48.719085997984;0;0;40.477229257059;40.212208667947;0;27.141679295988;126.2571326442;99.77571837342;157.82740910999;19.932526867381;0;0;21.462698521468;0;30.252702392781;18.651971369791;0;27.597416953192;0;11.02650337041;32.670847217485;19.248299114486;57.574724253758;0;0;0;45.506004172637;46.624144489904;41.008999723935;17.494887884723;14.242438590435;0;0;69.721778836533;0;57.085687689303;0;131.23300682598;81.63318399156;0;0;0;0;84.840423498226;61.943932274609;0;119.7168891959;0;0;0;0;52.43808228613;0;0;53.849137877161;73.785157090661;53.63537468448;0;68.011505312645;0;0;0;0;48.005078080883;0;293.02550290066;0;42.347598594543;46.651910163085;82.211679854631;0;0;33.032948332149;0;0;102.9382600187;0;0;27.752751099979;20.756244481514;0;0;0;0;24.70174374829;0;64.690220293428;0;53.169494603814;0;41.11331567859;0;0;30.635727271882;0;18.756236122103;127.38480327738;0;13.755455578683;0;23.182436441645;4.4542361812423;0;0;33.534116900475;0;64.948014477145;0;11.00257369675;0;0;0;0;33.35246373715;38.682365993759;0;0;0;0;64.398443766816;44.234674168449;6.6163892629418;5.2156182531474;67.468923629234;42.670918589716;0;0;31.40964434049;0;0;0;0;24.374113617036;0;0;0;0;0;0;0;115.3143139278;54.829491870195;58.026392227128;57.943454829691;0;126.22472872927;0;61.84174872633;0;0;27.960167560789;36.044556936376;37.289923126918;0;0;0;137.49735037254;0;56.732861941243;0;99.14937460407;46.389916662574;0;0;57.985335363272;64.537401360255;0;297.31796804676;0;67.083963271383;0;191.39446723541;0;55.248418639583;0;0;60.622749756729;58.33150023009;0;19.915770520511;0;0;0;0;0;0;0;37.952332009345;61.069124389722;12.09824082664;18.886586362271;0;0;0;0;0;0;0;5.6930746587373;0;45.097829232319;24.148114739991;0;120.33892202614;0;21.409512961566;0;30.646830051925;0;0;0;129.44565106883;0;0;90.880999696544;0;16.818373827635;0;38.951997047058;23.084842822469;0;34.643461380524;0;0;0;37.890636433443;0;0;0;105.83800582914;38.62051692863;0;63.222316764961;51.329336532607;0;21.677924133328;44.186171058403;56.498716513546;34.384600764031;42.647772571085;0;18.602854616741;113.69599588325;131.68883277347;41.937085439134;63.23579147597;0;0;50.060201563045;0;0;0;0;0;37.860018425408;0;74.426535745004;0;0;0;0;0;44.847363408394;25.65528515084;0;0;0;129.54693346564;0;0;44.8134474848;66.916817052274;59.494351462022;80.860506905618;0;0;0;35.955781046126;31.826053529551;25.063669076661;0;44.088208547129;60.385202287022;0;28.628193405324;78.884013561631;34.221867934704;0;24.252347505674;60.2791180683;0;0;0;0;0;0;0;14.99323844662;66.430274912455;0;0;38.326531740648;69.493847046453;0;0;69.742395910772;0;0;0;62.024062765194;129.31703417717;0;122.0887283265;0;22.674913248484;52.591037050974;78.776019924806;36.643892582414;0;0;0;19.612423722562;0;74.31278405852;0;0;117.1431312838;38.758021537949;49.791204109129;0;52.096494495018;30.922994688502;123.19364603008;0;111.15978333079;0;39.291803715516;0;36.84597977112;19.825892800231;0;0;20.255056520357;29.61702058075;30.250320357566;35.196438622444;39.832457491145;0;41.30185403022;130.50352684443;0;0;0;0;26.672168913083;0;47.570756885377;0;16.277052059443;12.802005522512;42.62033376642;55.426113215183;0;259.0530004158;92.557951574389;224.20703681777;0;0;0;0;85.790561840408;88.929710243216;12.672248964207;36.975787490956;0;33.130099547569;28.338121168451;69.450205161678;33.854324713968;0;18.439342362011;0;37.78184233935;24.857207755292;0;12.709829917357;0;78.472873293246;0;9.5109796914258;47.742087779115;0;0;46.536069385865;0;70.183159599957;0;22.142842291298;66.991241919923;19.651235654283;30.940692364812;94.543788560952;0;0;85.623900259197;0;0;43.982866743259;0;0;63.995181437583;0;0;208.33424374724;178.88979704254;0;61.416453367235;29.821369152406;0;0;117.67932185971;40.857025490525;24.023044497389;0;56.72540766927;0;0;0;0;0;0;66.950937358575;89.91731921936;41.523161253666;29.483805459371;0;0;0;0;0;0;0;0;0;0;15.399738736926;0;0;0;0;0;0;0;0;0;36.485411511441;0;0;0;58.852841932561;0;0;41.40089800074;50.468593748695;39.234979586864;0;32.131444526266;0;66.772157757171;119.01704739217;0;0;106.90982936841;47.707722092234;131.02909007283;15.196209750358;46.424915054934;0;35.032726838166;185.38003977824;0;77.179538429901;29.652693628078;0;41.884500574083;57.645544995244;0;0;0;0;0;0;0;0;0;0;24.742980172654;10.146247533321;0;124.25716251813;0;10.991398795234;0;29.356110549553;0;60.993549458938;0;0;0;0;102.94779823694;0;0;0;17.088384081875;132.4680636488;61.830562887849;36.738182598699;0;0;122.80182476609;0;0;0;0;0;77.810278261707;65.87418883252;56.858990081004;77.023442861951;0;0;0;0;227.31922592403;33.575948605293;30.278434906637;0;16.623184899333;25.05049329713;0;36.76286920023;0;0;0;0;0;11.028655052416;42.115849339603;17.948988942571;0;0;15.989842065054;0;0;0;45.375576153468;0;0;0;149.42241719218;43.945954156946;33.518109690768;50.545237874654;43.888992591813;16.541311896594;0;0;0;0;0;0;0;0;0;0;0;0;0;21.571982884844;0;0;15.837072146259;0;133.77208651514;42.852936704722;27.029051829809;0;0;51.559705840957;64.236429143741;112.0971319353;61.792497678665;0;0;36.194997046314;0;0;1.5605833792429;0;0;17.418375811118;0;0;0;39.38780088752;84.103246082684;164.18759224367;0;26.000037439665;118.90983940536;0;0;38.201947786618;46.68103427168;88.94461889684;0;0;0;0;0;0;17.71514639419;0;56.410569051341;23.39674171613;37.589952028172;57.464869553735;85.395350699168;0;0;60.437610858412;33.181761491914;25.730969483752;0;54.301488000498;149.58669639883;53.996822372813;0;0;0;0;63.261476202962;106.65966606939;0;0;26.946300941197;72.651327907519;0;23.33903609034;38.844593250459;37.992966010711;0;81.86041751188;0;0;0;0;0;0;0;0;0;0;172.15804264366;137.48997021742;0;15.621058744741;0;40.965686503637;14.152129503975;30.235583482036;51.041770914318;46.897879652721;71.347562435224;0;0;19.332825324729;0;0;0;0;80.676293006446;49.701723005556;29.874161810654;20.359702707497;103.58235936138;0;0;0;0;3.2661612452501;0;42.178178954109;0;0;40.263241823303;37.702247375393;0;0;0;0;38.348934678617;83.718839680641;0;112.08406437849;0;0;0;55.053372020743;25.682137696245;0;0;0;43.951260272615;14.65928537918;0;0;0;0;0;0;0;0;41.68804030892;135.34710566738;63.540231850887;44.167186685609;36.748845152742;45.374202714243;15.17028806629;0;30.383515565867;46.019387813148;0;166.35697943464;0;0;37.34746638783;60.979572619224;0;0;0;19.179805503591;55.459925755366;0;0;0;36.895149683541;0;50.706724173197;0;54.49855982229;83.806796967772;63.011121093562;49.017258775389;80.067771173903;40.671605814789;0;6.5270423268343;55.369958905573;0;0;48.976268983325;15.918106590199;14.244225171585;54.825953117569;0;0;0;12.353056212444;14.469314443594;0;0;35.388942342998;0;0;12.268307609108;21.92805762591;12.240373313082;116.59260652363;0;0;44.278470107105;64.82585168409;0;18.039076456765;19.144463123767;0;50.78709303142;0;25.910521585316;15.213764550863;16.004946732906;66.659648845396;0;0;0;25.40320424204;35.755509556988;0;0;38.879341878534;0;0;0;21.920716534605;51.806440442373;21.120728120577;0;16.420014586978;0;0;67.110283604311;108.77342993166;60.285725578972;0;0;80.345797371832;0;0;31.687254363773;49.189716341783;20.104813323965;25.665180559807;0;0;0;234.36482629928;0;0;105.27827927805;0;17.786564200723;0;0;0;0;0;0;0;0;0;34.430187756893;81.582312053762;0;71.020528616843;0;159.35393132071;54.092198336118;0;23.819477180068;0;135.02807307897;40.337823465643;105.7818629901;26.796307877526;75.500763415769;42.212997531134;36.28688760521;0;153.81750809161;0;0;0;0;0;51.565527781655;39.187161909875;0;0;0;47.238596342629;21.835877922021;0;45.196909691228;83.949980750053;45.686180032166;0;0;71.953656911509;0;44.939917823393;0;0;21.227830616269;0;82.57385070228;22.000400141773;82.398424907949;31.916535822562;6.3400927159573;31.037808044717;29.038409272096;0;25.85649090801;21.954039251244;0;29.434103127496;0;93.862560658473;0;48.946081594403;0;42.450369564672;40.069715567452;0;0;42.940979933159;13.026044841007;0;24.878268136482;19.473138742843;25.09917554246;0;40.048161250436;0;0;25.066355962591;9.5137530934411;28.280795124115;0;67.403999696252;109.50917360252;0;98.494799389582;0;0;0;39.89665854398;0;0;12.27776053955;9.7396589399218;2.3274287294647;0;0;92.324870819093;15.584680410875;0;49.973251690242;0;0;108.01820419375;0;54.38312335874;0;32.225744133537;0;0;0;0;0;0;60.356350616986;46.656633300649;176.08683549028;62.914632010723;21.383881759885;0;0;0;60.472810687465;168.26120719249;0;95.451135738554;35.139720347593;59.157734324133;0;0;0;0;0;28.967902971202;38.039393126497;8.4797451004357;0;0;38.515214994632;54.010691425138;0;0;0;0;0;55.915765524018;33.93872800127;0;0;0;0;0;40.918166662782;0;45.77364656946;0;48.580626794861;0;0;42.364095585363;30.318686976182;0;25.423785546782;0;0;0;0;32.382669280164;0;57.889607592946;0;8.3718316864835;45.998819101286;0;0;61.206258227049;0;0;0;72.842408784594;0;0;0;29.717216936529;0;0;0;0;32.33899237894;68.347936140068;31.528645898418;150.50466691492;62.337144272353;0;0;76.501319087964;0;70.303273980572;41.226598261055;0;54.908878236914;0;66.964869101472;0;0;49.680226838338;0;75.031615380203;8.7172151303117;0;18.355414542351;0;0;0;0;0;58.22966504821;0;0;30.399735598003;0;14.153195503246;36.378521816116;0;19.527835889045;49.650728025278;7.9123817326846;23.11175431977;21.619840661121;0;0;0;45.072470731734;15.098913079958;14.048499649746;0;64.716207012745;0;23.557405717723;35.517105448764;19.146262926429;86.750234120059;0;107.25630622286;0;0;31.650160393368;13.719468565919;92.329604952198;49.049872850317;68.086977786131;0;0;48.157450353468;70.893699680464;80.384989571154;0;117.1582039358;0;25.579698828737;98.852504055184;141.61538473211;0;0;25.626992467011;47.084854944446;29.773397504939;44.02193520634;82.973812866537;0;39.231177584443;44.400546300972;63.614107163082;0;0;53.225788362278;22.50329636911;0;19.197956581829;41.224368280438;24.634190917484;32.787892591556;0;0;0;0;20.541615683763;0;12.166920518008;26.425695456588;68.986950338745;0;0;28.6736185605;64.832773857356;118.45665137963;40.545902725006;0;55.078081143211;0;0;37.721928048106;85.336231205433;91.860607399668;0;89.674390724716;0;129.75239641444;0;0;64.581089958421;0;0;0;0;0;34.168498805091;0;71.477684014507;142.9393532779;0;25.023340246597;0;0;0;0;20.383891056961;103.17639376903;114.61529401056;0;0;57.330549155826;39.75075285445;0;0;6.5233961661106;10.061315186857;45.420326100489;0;7.3681233551936;0;0;0;0;0;31.497303477515;0;12.257945860915;0;0;0;47.770729382299;79.02679275927;0;48.891671454847;0;0;0;72.219849627238;0;0;92.859485893087;0;55.980942411032;0;0;115.51266761213;0;42.608599641589;31.735939177052;27.659837816331;20.639553837296;0;0;0;0;0;134.66551094633;0;8.9911219641755;0;150.52854584757;0;0;0;76.074588276588;0;0;0;0;0;50.957810897315;73.988851440175;277.0979945418;73.403126208011;43.758045954094;0;0;0;0;35.647662757097;61.533898081876;0;30.561500919494;0;32.065482453798;90.115477207343;44.439576496157;19.956110017131;40.948877761427;0;194.30023343936;0;23.738420094639;0;15.037861459434;0;0;10.900731616037;0;52.034103585406;63.816129540434;0;0;174.84752033018;81.783154527161;21.059832964253;0;0;64.397746007908;0;0;45.319006411331;0;0;12.152428426238;0;0;0;0;0;49.192450695231;0;88.001101776615;50.174254758074;59.518508745545;0;84.605706030397;47.038261635867;61.610852360183;0;89.912216484374;186.63634235231;23.258996522568;0;0;0;0;25.120599955953;17.148596843945;0;0;0;0;60.952851833403;0;0;100.52903516515;0;78.700505969596;18.408953457476;16.426511460191;58.451965179318;0;0;0;0;0;23.616563707917;0;0;0;0;0;10.884637538701;48.686137802589;0;0;9.4413763487539;67.596327157507;32.350909564675;0;0;0;55.862804781219;38.770350236882;0;6.1426210921487;0;8.375888561761;79.971519276622;86.18448477622;0;0;16.020932600806;0;122.91145778099;0;73.274551437278;0;0;100.34540664664;0;94.083204824012;0;0;56.228942578691;86.339503326527;0;0;48.323718843456;52.126743463803;88.026270950262;0;0;157.96300821854;0;17.719152424852;0;0;0;0;0;59.303782002927;0;0;56.662265464633;111.03914737971;63.525871732463;37.53546773016;0;27.979721720979;25.18259671634;25.584216152112;0;82.469039591964;0;0;34.979919321452;0;0;73.005936529085;51.195668569227;0;0;30.58179687932;0;52.166533126264;18.846069945963;48.712798306519;0;0;121.42095322771;0;20.988885616557;82.939699977523;0;0;0;0;4.9373045501623;30.786842624869;0;0;0;0;29.057854564738;0;12.104815250777;19.062214155925;0;92.971029469495;0;0;0;45.887205511664;37.577219455106;30.139610090068;7.1527195076463;48.727243155505;0;0;27.005842310468;0;0;0;78.036932292348;0;13.725067470739;0;52.844580546456;27.841213811325;0;0;0;0;56.350284017305;58.882230982841;0;0;0;0;71.598485270108;15.527151236952;66.222470858174;28.043047192111;54.875255065767;85.320620047721;0;0;0;44.389232259228;0;0;0;0;0;27.072262905934;51.108244000297;0;0;55.325422801286;28.901155177111;59.509093456041;126.4876875145;0;0;0;42.364778045317;0;0;0;0;119.33951343364;64.304062272606;0;0;0;0;34.83088494001;0;32.242396830566;38.760196858009;102.72094476595;76.223181724475;0;123.54032949555;0;0;22.377857566587;21.287113474174;97.741364008279;172.93260070272;0;26.524675065843;12.196169586091;0;33.554233639229;67.553473593138;175.86078148148;0;60.453638248865;0;113.50549902211;25.52997672277;0;0;0;0;0;0;0;0;0;0;0;0;85.779003043775;0;64.02362706416;0;0;0;11.638179597152;0;50.335188057182;0;44.739855224286;0;0;0;0;0;0;0;104.76983668556;15.577137579749;24.789832865678;0;0;46.734192790626;70.759463603187;0;0;0;62.441860921492;64.636819600546;0;202.17063348058;0;0;0;0;0;170.70067451026;76.407008102681;93.982797662664;70.759445659099;22.043253568297;0;0;0;0;12.465741116314;30.948779464039;33.977640634621;0;0;33.662739000256;0;52.181378799889;0;0;118.05170662569;19.425740827362;126.94002117027;0;12.659552933459;46.742927704724;0;34.583453559762;0;47.012448119237;0;0;12.183539744392;25.26444416529;0;18.661191035965;72.631147644471;35.288678353503;0;95.520975707176;92.427089606096;65.765943267407;79.914075475695;0;20.142802793202;0;0;18.245362466533;0;0;0;0;16.442111890142;0;0;0;0;11.569581283182;0;0;0;0;46.126308042217;0;78.503471158112;0;43.236626605526;0;216.21281249971;43.951100677199;0;0;0;15.820616247895;11.050879896128;0;0;81.331987287463;66.981805157712;0;38.577600291648;14.473061444204;0;0;0;0;14.651757527999;8.1484866058234;55.95606133084;7.9745344247538;0;115.08833310678;16.231130138868;136.63279399954;91.335577605812;17.442208759041;0;0;34.917207520193;0;70.47943078868;40.155956520698;0;79.596845268171;37.274092096431;0;74.86780210942;0;0;0;7.5595729168896;85.597152316681;96.462659206575;30.490703428726;34.541769824266;83.630524794;0;0;214.31302981075;141.16316625983;0;0;25.554727550498;36.577700161951;0;179.12838633809;90.959379305149;0;0;0;0;0;41.056974680792;83.239591407931;28.72169547355;0;21.752257304778;58.65376534482;74.160124657057;0;80.938099091202;24.258860705918;69.750397686984;0;60.356640773797;50.037018108025;41.003968850242;0;30.73714856736;0;45.780101471146;0;40.173502434094;69.259767093577;0;41.351057734048;4.9173766434765;0;0;0;58.432302249647;0;0;0;45.332828616062;35.199162816287;28.16303399533;53.526074978839;77.888523254676;81.553146364329;26.503105338193;0;86.797915276273;8.5379396130972;0;0;49.316736583971;0;0;31.577395352559;25.082399937807;39.9227283344;0;57.563677311003;0;0;0;0;0;50.849093876486;49.513107990478;31.31803260113;32.229833605729;0;21.43563988136;0;0;11.092822794962;42.446139282118;35.995992888616;27.183576522437;0;0;0;34.950405545807;38.96098454662;74.15397047253;39.524935531227;92.139515174569;0;39.703899303165;0;0;0;32.852931496783;57.489307718532;53.150821676024;15.989862207617;514.29060294966;205.81786469484;148.32086217624;0;0;0;0;65.209803079304;0;27.714115293634;0;219.02885003068;0;0;0;0;13.837046264118;0;43.157093804217;0;0;0;0;100.5234410872;0;0;27.361235968419;0;40.066581443315;43.08430579592;0;0;0;71.018925018383;0;27.93117509276;0;26.884302309303;0;22.570607216643;0;21.869494300382;30.475584020873;137.68774424972;51.53819348949;31.542671617212;0;0;38.149861905508;0;104.72532773597;34.20959315674;113.89147642992;115.47567646605;0;0;77.582439520915;37.956415766576;119.71406370489;40.936209659242;0;54.719602765363;0;29.863529942305;0;0;45.108371971393;0;66.810370681573;0;18.375410103362;29.007003563792;8.0391449700402;60.450076959888;49.648741683162;60.734325770818;0;46.093057708028;0;0;96.54833467876;57.738146063229;0;0;0;86.208690147704;47.304577517681;27.691485117299;10.174702606608;24.492944297192;0;33.436625502783;28.553307943443;50.419848160671;0;0;7.6471747554426;0;0;0;6.1278175517948;0;0;0;64.525096322155;0;0;5.1128577895368;0;0;61.185526053973;0;0;0;0;0;0;51.180103344042;46.989117595611;0;0;90.2670988274;0;68.000392599513;0;182.38953476273;0;0;0;0;11.473914026233;0;72.728976254334;0;41.176070865936;58.346415589491;0;0;0;9.3534188475056;110.4572917804;9.6029226894125;93.044893032621;0;164.57927569123;49.78385362949;20.868728647128;74.815778118424;33.449799462379;0;52.591552070962;11.039810120606;81.544278226894;30.630825668159;53.660903534309;0;13.826436652071;0;298.01302239373;0;290.67197961029;71.544224339876;28.355955622034;28.417225394373;35.197168620025;0;84.239969559393;125.16694723931;0;44.373260795849;38.307449523306;0;0;0;0;35.611292789816;0;70.277455271148;47.679048907156;0;0;0;0;18.178142094065;52.226097459236;0;0;0;0;0;85.013155622464;13.981459758891;0;0;40.795699718198;0;0;0;54.619163310899;207.2729336388;0;85.286921914572;42.557112436109;0;40.345259117111;34.996842692043;56.688943887522;69.697035175306;55.314560627961;36.48497184514;21.44375984014;0;98.428460197697;0;17.57058753283;11.615484363704;0;24.083382270835;36.810495097622;0;0;0;106.2306388178;23.419510712505;41.153298450763;38.38161445747;34.500784014286;45.238907997762;22.038102451989;19.536151931883;11.873662931857;0;0;9.9361685789052;0;0;0;0;0;122.58255103405;143.84799306825;0;81.595994684063;0;0;0;0;147.78995097009;0;66.241673691938;102.99561349183;0;13.926131535388;43.420640838929;0;124.67752571865;0;80.844445978825;0;68.815337192951;65.066417023889;95.591723465748;30.588175807835;120.74054926837;63.070617811943;83.400532809975;102.19412442487;52.254593439734;47.072404199166;0;14.019513721916;0;0;0;59.686966467249;0;0;44.520082059075;0;38.81156826108;45.610278601644;0;26.012272579912;106.79293195614;42.464305372716;0;0;0;0;0;0;0;84.295221927944;45.490515635995;0;0;0;0;10.623585495019;40.583948928773;21.706113314084;0;59.673730926873;0;47.568506840931;0;0;0;0;0;0;55.902559469074;0;0;20.606318477038;45.66026333005;15.802518529963;63.052676118102;10.329491736844;98.639532141812;46.538654574841;0;0;0;31.104852625668;47.778094348498;0;33.119245119135;40.558461984516;0;0;0;0;47.717450715987;0;0;0;0;0;0;0;73.280742145234;16.865904711235;27.731177123332;52.002657134837;0;20.648216941801;20.064199956359;56.263605592677;0;4.5524832668025;0;31.02960243734;0;0;0;0;161.62383677381;46.246253928;0;30.048446236499;21.47471175118;33.47637955914;30.563362765825;0;0;0;32.33748467838;0;0;126.54609166973;12.065623453791;0;0;48.054354683125;0;49.972374165548;0;23.673000075229;0;37.695289733451;44.374844892759;0;33.825744216076;0;0;68.397443578928;40.463414798572;37.409780368458;38.415131269435;45.236630011244;0;61.681194223531;0;0;52.768545385608;0;24.302129861144;0;0;70.440444256441;77.476079806495;67.367635563688;62.982705303431;37.740533603067;0;94.009663598959;31.226906602664;39.597943638887;0;0;0;55.573607536397;0;52.86581736428;0;44.106513494124;0;57.248606952923;34.839233243556;0;0;43.131552881978;0;0;10.041774248594;0;28.534982026294;82.821787640412;0;0;24.240039045532;0;42.070734239949;0;9.8485527292837;0;0;0;0;80.595764383927;56.050325198025;0;26.455504541114;18.593109175569;23.953067145133;52.241560649323;90.644536652835;0;0;0;0;0;15.228270684094;0;0;0;0;47.534469094174;0;0;0;0;0;51.70752358911;28.317810167314;0;0;0;0;0;0;19.228782242829;0;0;54.135368902454;47.653501416349;48.15315419857;0;42.452599091155;19.595425337587;0;0;0;85.328024573841;0;46.269140181594;77.272572658744;60.715916148393;26.142514213066;0;78.354908139863;0;0;0;16.122457511616;25.280887680855;29.817987231797;0;0;0;26.741555288984;73.707586074858;0;34.900372936217;0;0;0;0;0;10.199275650384;42.590499892057;0;0;0;0;22.06914905162;33.3829285294;67.118915621814;0;0;0;14.731488440961;0;28.066489743385;0;27.076746262568;35.697593447871;0;0;0;40.620185085873;0;0;77.185826468623;66.834086292593;0;20.570253133517;41.019127089307;75.299491908678;30.000774372265;35.498238275072;71.403076771754;17.684119633431;25.354688669983;0;0;0;42.876995190401;43.846283242132;0;0;0;0;0;0;0;9.6634386446073;0;0;82.658554770992;9.33711359119;0;26.437267323063;0;0;0;22.219954827997;63.818475519407;0;25.512719946234;0;0;0;0;40.013776548307;23.736369751409;35.966170688475;64.143286912901;26.501601150147;0;20.453361225365;0;40.80394709374;0;0;0;0;0;0;48.366132995784;65.550147053221;0;0;5.7343753601059;0;0;0;28.183733626377;0;10.405313916781;0;0;0;52.570486849647;59.295929239984;0;71.532022784896;0;51.69603970452;148.22856067963;0;133.63234454066;0;269.95223162707;0;0;0;0;101.43117293823;0;0;0;0;15.357905746744;0;0;43.035179564295;0;0;0;27.346651567362;0;0;0;0;0;0;0;0;30.740521878515;44.00491867269;76.26249102265;85.195090214024;20.853364834846;0;231.85853750738;0;24.562225463913;0;0;30.481757577006;69.70939293487;0;0;0;28.952495649576;0;58.25104321375;57.705525592388;0;0;166.24832782714;0;0;0;36.717254998115;0;70.874912248978;13.101118507578;0;0;60.568073581506;25.385434637694;106.17814925553;0;17.992629648006;12.487863200282;0;42.834388806354;20.936539269506;0;0;0;34.793976096948;8.8545732778151;21.733415096912;10.724056791174;0;45.954827034319;0;0;21.30694153456;13.8041139668;0;0;0;0;0;4.6830358041812;0;30.689301162921;82.480349301413;75.164611780448;0;83.964659618468;158.11156117986;82.199441559568;63.845889933113;13.940885943138;46.772089902957;36.094766848058;67.435843705716;23.279202012207;0;0;32.940765359376;40.293851128042;37.377581218815;13.759514384412;44.651384856055;89.292137991338;0;0;0;0;20.699854657478;39.852965926012;0;93.681031165486;57.808084846359;64.029556120686;45.007290658759;18.465071231092;79.660701157086;0;52.616840287146;53.97928851272;26.173054403589;0;0;44.970140542966;0;0;0;0;30.179366539483;47.986482539005;17.145131975102;85.179286625009;25.52206701661;25.655474238453;0;0;17.126422884333;42.284162102658;0;0;0;0;0;20.536131686367;32.163101781334;0;0;56.128730519011;0;108.461516332;110.67364436849;84.173030731277;69.354130047676;0;23.88317327193;0;20.799177207303;0;68.070396193934;0;0;242.02277207689;64.412489633044;0;25.208370811223;0;0;0;0;0;29.678284607039;0;45.595840624366;0;37.413257253577;38.530063543396;54.719172418018;0;19.800857119796;50.931090195626;0;0;66.507726949853;17.01775117348;0;28.323224144992;0;0;0;0;0;7.6536535168476;24.014048652159;47.440118635069;15.624238934328;0;0;12.292200235217;18.339554543552;0;60.369187534465;0;0;54.575459846113;0;0;79.899242824054;89.344609930705;0;0;40.790170909929;24.7089138751;20.209436483154;0;73.457784021046;151.54395988257;40.882824851403;0;0;0;24.375989440012;0;83.897775493319;8.7902383870222;0;60.178224536746;0;0;0;0;0;0;3.1930789662604;60.114873550422;85.313273947256;98.979692539677;0;66.062221352197;0;0;70.421109952207;0;0;0;0;53.815355846685;28.689199174905;75.476980418203;16.810552618963;19.309063287254;30.381029577147;50.81618027896;86.626253725174;0;0;15.360945370682;88.328124314127;0;0;0;81.210109710547;50.774267289951;0;0;0;0;0;108.77855024918;130.06074747998;0;0;34.424615202137;69.974794309385;28.731601443376;0;0;0;0;131.89490893511;0;32.989772456677;0;0;54.451645634318;0;20.281186745718;0;0;34.991500829208;0;0;0;0;60.92853480406;0;84.491523883398;0;41.065071563514;0;0;0;8.1045441650968;36.808409780852;104.93147102691;46.711862243586;0;34.37967471949;25.250318451991;0;0;0;13.149132950232;0;11.263241183652;0;0;11.610477783314;0;43.278397891147;0;0;0;0;18.662966426659;0;0;75.998129331661;37.149674206172;0;34.040543470356;0;38.536406128018;81.645212601893;0;70.666491918271;0;61.602100840689;0;25.195981198635;0;0;37.916484848383;0;0;0;0;0;0;0;115.22245755329;0;0;0;30.865248660272;89.90039990483;43.69569706636;0;0;57.696145250989;67.862905296313;58.877405792834;0;91.442351477304;37.295541134735;0;0;0;0;80.880269913033;99.363585235617;40.651420985313;0;0;108.71656539065;108.49019855571;83.588221113711;54.058357823433;0;57.985611346322;0;31.095168625987;76.06182183377;37.742053616399;57.501285546465;0;0;0;0;27.581034979173;71.157138879444;0;0;420.93799432129;0;0;0;0;34.232333531634;0;0;0;13.420616627035;0;0;39.567828887095;56.153991280331;0;39.176758941042;50.038133937096;27.858845480484;0;0;28.865306667223;59.89810248264;11.621601810434;0;32.163334888018;0;0;0;24.523017366944;0;0;67.66498955388;0;59.29466981973;0;0;22.432057411087;33.721450847974;28.247205879409;0;0;58.341710478895;0;0;58.12849753238;70.846743975975;3.5802741024441;34.561141832575;0;27.270426310938;0;73.973903105387;0;0;0;37.142153977161;0;0;80.621020292932;0;0;0;0;25.724851638009;0;0;0;226.83036282472;0;5.2613663367608;0;0;34.417196291024;16.886508356382;100.46383664432;0;0;0;38.994994355723;0;67.607502291061;0;0;14.00352232839;0;74.257782541398;0;0;0;53.27883796022;103.42782147225;95.021493311453;59.187044733395;38.645090489343;0;0;0;85.841955950188;0;0;0;0;0;0;0;27.630526660011;47.98223628129;67.962701456792;0;23.050774902715;0;0;31.079840204587;14.761117295067;0;0;12.012604587743;0;0;0;27.14354268629;0;0;0;0;11.255358370158;0;0;0;11.212607723968;0;0;0;31.725895305849;59.893120921111;66.36939178274;0;67.614076378702;51.581912711138;0;0;86.708670367785;54.622113667998;0;0;50.262988083607;0;92.063086919567;0;17.304997352292;25.369730208308;16.122220173244;13.231861573358;0;0;31.298491946251;0;107.22452555553;0;81.773033128973;0;24.08694025732;14.395710532614;15.125727332935;0;0;0;36.052377919315;19.663171325187;0;0;0;0;0;0;0;0;19.39846883861;23.514961603397;0;0;22.475879801073;51.412921890781;26.398758543269;56.775537047497;110.23171897184;39.255161775428;0;169.7034691354;12.589483710497;88.59444263671;63.97688063464;78.723590678481;124.36467490776;184.29222918476;293.38408039779;95.364993722891;66.741854826483;0;0;0;69.51811369446;0;0;19.31294453459;42.80473804785;0;13.478724183719;18.578487676771;57.556782273387;0;56.184962057413;79.23846540311;68.578927996436;0;0;0;0;0;0;0;0;0;0;0;64.37069304575;0;57.247263103169;28.114044827156;41.378949743413;31.395842261175;0;0;54.999738618664;0;0;0;36.86084379025;40.750330793116;0;0;0;0;0;0;0;17.439264906352;49.448432686369;0;36.564302616013;0;0;0;0;0;0;0;38.323217695524;0;17.498888484546;0;0;37.339746093059;0;12.472799155409;0;0;39.095822677267;64.792098455915;0;28.27558095222;0;0;0
473.28205442626;38.173663407531;9.5196937315358;0;0;0;0;0;16.34610056183;0;0;0;0;0;0;10.419274543607;0;0;0;0;0;24.548637656444;34.604521587356;40.705287391929;0;341.40227940633;0;0;0;0;13.071770333711;0;0;2.8162878539409;4.6287570176758;0;3.4958974038759;8.3094790180164;0;0;0;33.131816450815;0;0;0;0;0;11.328209331782;0;0;0;36.030977178503;0;0;0;0;0;0;4.5920829408761;5.179342613692;32.918597800256;0;55.332819247421;0;8.531921067102;0;0;132.11151810404;44.713541767769;35.081699883101;0;0;14.259153675887;244.28453874876;0;0;26.146297514633;0;36.808316060575;15.837394365339;0;38.469589947929;0;26.792348450811;0;0;0;9.879047222187;0;17.356171236003;0;0;0;0;0;0;0;0;7.0082313081428;0;65.013127043469;75.096329934389;0;0;0;0;0;0;16.458398163412;0;0;57.146247045718;0;0;0;13.291516638038;0;0;34.617647234863;0;0;0;90.666937302645;0;0;0;0;0;30.228771115419;33.062543288632;0;17.488610496588;0;0;0;0;0;0;0;0;0;0;0;44.821143247664;0;0;21.051279529129;0;24.47997252652;0;0;0;25.785804513301;31.353750864758;0;35.768591258977;0;0;0;0;0;0;0;196.22139945796;36.399571579571;0;0;0;0;0;0;0;0;0;0;14.749860513478;0;0;0;0;0;0;0;420.45992525524;0;0;0;0;122.49545007459;8.1684366130079;0;0;0;0;15.959426837001;0;0;30.336298544921;46.606441210339;0;25.176171683223;61.817552689375;0;36.79604948284;0;0;0;0;0;12.731811695213;0;0;9.9662634336906;0;0;0;0;12.582982411157;7.3705370735466;0;9.9350701031492;9.3247570726162;13.03132216503;0;0;0;0;133.55410249197;45.177450665652;0;0;0;0;0;0;46.681913716922;0;0;0;21.513068472662;0;0;0;0;28.015210562381;0;7.6495463809876;55.464441450905;0;0;0;0;0;0;0;0;0;29.242578184949;22.754105330354;0;0;65.857294737131;28.266590115355;0;0;0;16.001692693628;0;0;0;0;0;0;0;0;0;0;0;0;0;0;0;0;0;0;0;0;2.6849721465533;23.603100739956;0;0;0;40.595309977515;12.831544383764;0;53.423486120775;29.397920109382;9.7307736030717;0;43.591757775529;0;18.719830524373;0;0;0;0;38.728392618387;33.534116900475;0;0;33.898401909038;0;0;0;0;9.0581989211576;1.1456953192151;0;0;0;0;0;0;36.089877019973;0;10.044894413469;76.701513178498;0;0;0;18.753743690476;0;0;33.441672669312;0;1.9586341299404;15.569318162768;0;0;250.63579664841;0;0;0;0;25.671611800496;45.215370566593;12.549964870947;0;0;0;0;0;0;0;0;0;0;0;0;0;0;0;0;0;0;18.32026250054;0;0;0;0;0;98.98005453815;0;76.35200914001;0;65.855502084331;64.159453904032;0;0;0;0;28.351135732444;0;0;0;0;12.885913937844;27.174323440692;0;56.750906862663;16.610180930299;15.353213261206;0;7.2748332654672;0;0;0;0;0;20.115758897268;20.088843104419;0;0;0;24.789215131318;19.38991837551;20.1810614578;25.137763677629;0;0;21.525749679328;0;0;13.5788459774;0;0;112.82235805708;0;0;27.223986411639;0;0;22.205420238756;0;0;0;0;15.743034719972;0;0;0;0;0;0;75.180508962695;0;0;0;0;11.341904870606;15.807931045241;0;0;28.761565905142;16.659272791112;0;0;22.989607078079;0;0;0;0;0;24.469098282404;0;0;151.12737808393;11.305422168698;17.296978677953;0;0;0;0;0;0;0;0;0;0;0;0;0;5.8481932955767;11.996215172854;43.891675700954;0;12.738299033077;0;0;0;0;16.543939720207;0;0;0;0;15.526267304891;23.93769844061;0;0;0;0;0;29.609704859227;0;0;0;0;0;0;24.948748775176;0;0;0;15.191243489929;0;50.079282399079;56.242682750774;0;0;0;62.73214731028;1.4025541831325;0;0;0;0;7.0128597675725;34.640802847947;33.680958637684;0;0;0;0;0;11.088732607011;31.38676593776;95.322760741182;0;0;13.065486898539;14.903489665318;0;38.270886340571;18.789721568218;33.364945799814;65.124426455024;0;0;9.7173278006114;0;0;0;0;35.991468891148;0;14.938409503449;26.556967290654;0;0;0;12.257324421872;0;0;10.3692568249;65.267626362969;0;2.5005158356015;38.73397551958;14.451875509482;0;0;18.583556403647;11.455754451668;0;0;209.70957176517;0;0;36.476814674464;24.715599525472;0;0;0;19.897515077249;44.950618967377;0;0;0;29.549151987615;0;0;0;0;54.82902152529;6.93651011699;0;8.0266348609913;0;0;0;18.748489432371;29.212294766522;81.318940722668;0;0;75.698672867673;0;0;10.882251787049;0;1.6877638468198;15.840086921331;0;33.090325996333;0;0;36.609512124957;0;0;13.806281040485;0;41.100315619965;32.59567652662;0;151.02867841288;0;0;0;0;0;0;0;19.057919621674;17.965500570302;42.040327870432;0;0;0;0;0;0;0;27.715530616416;0;0;58.132425755133;0;0;0;0;0;0;0;0;0;0;0;18.264806408912;0;0;0;31.180896486056;0;0;0;0;0;49.487485431882;0;0;0;11.251278604754;0;0;11.040239466864;31.391118448501;48.716766320356;12.182515639785;18.728041952452;0;0;0;26.125829301095;0;27.093586894734;0;0;0;0;23.122108646472;0;55.687284676468;54.532140359223;54.937596519266;0;0;0;0;0;0;11.101765715987;51.942771332191;0;0;0;74.90474580765;35.719143705392;0;0;0;0;0;0;16.733174285281;0;13.010094448097;0;0;0;0;30.599230685656;0;0;0;0;0;0;0;36.067828351245;4.1661856555226;14.2657783469;0;0;0;0;0;0;38.691121578796;26.910669359286;0;51.665140025527;0;0;0;0;0;0;9.6243761474454;0;11.262961604069;17.850399891901;10.462264847625;0;0;25.134717409597;0;0;0;0;0;14.59843857477;0;0;0;0;0;108.48493589526;0;0;0;0;0;44.518183293245;0;0;19.47840874194;0;0;0;26.224385841603;0;0;0;0;0;48.766220033196;0;0;16.736230830278;0;0;15.909337377573;0;74.806282118398;20.600101363179;29.903220827312;0;0;46.059710771205;66.215940699267;0;16.386384245001;0;0;0;0;0;0;0;0;0;0;78.24277390681;0;0;0;0;0;0;0;0;1.5496711056754;0;0;0;24.533360963883;0;0;22.245862475994;0;176.17044536287;15.823974329828;0;9.8161777755275;21.651845592899;0;0;19.321180255901;53.647795613022;22.901128825843;5.7677910415948;36.625180657417;0;23.343627474413;13.211256890299;0;113.56438095378;0;49.026552264793;0;0;0;0;12.306399509423;0;0;0;31.392593300174;0;7.5641818402501;30.734381619497;15.369609132663;15.732060266436;0;0;0;0;0;0;0;0;0;0;0;0;0;0;0;0;0;14.967696053051;0;40.511821099165;0;0;34.795201032664;8.3238822841095;36.920071269796;7.0606532241897;0;0;23.098902244102;0;0;0;0;23.650378100101;20.976663395603;0;98.629465381255;0;15.453350054379;0;0;34.606136164002;38.883008723319;0;0;0;0;0;0;0;0;0;0;20.381872430583;0;0;0;0;0;0;0;0;0;0;0;0;0;0;0;28.808348732961;0;0;33.349964378997;0;0;15.305311321746;0;9.8939198488151;0;18.691962081679;0;0;0;0;0;0;0;0;0;0;0;0;24.42428357098;20.14070987958;0;0;4.2871484352169;21.127991699122;10.10190204585;0;19.867020918826;12.444553030287;0;0;0;15.397648302674;44.208267189988;0;6.1575871007871;0;72.493037275534;0;14.623246189334;0;0;0;0;0;0;0;0;0;0;0;32.315391458873;0;0;0;0;53.872469118846;0;18.409026669301;20.87927858709;0;0;0;0;23.078816513597;38.870568409523;0;0;20.767996053558;0;0;25.607567126823;26.60125375179;10.158303962097;26.740214991621;2.8912810962524;7.8219677256914;0;0;4.3974401897321;0;0;0;0;0;0;12.263048868756;23.909973095327;0;0;12.326752333476;0;0;20.597501069049;19.058132823694;0;0;0;18.255977199012;0;0;0;0;0;0;0;0;0;56.626537537793;0;0;0;28.869127457198;0;0;0;0;13.382097557163;0;14.513173314565;0;0;0;0;19.397473920395;29.964742963173;0;0;0;0;0;0;0;19.831997763589;31.028357159637;51.764706962882;0;17.090834232401;16.277767582657;0;0;0;0;0;0;21.889192308547;0;0;6.192325363266;24.488835052734;0;33.897682268421;0;0;0;0;0;11.967330868582;0;0;11.073029849951;0;38.163861516421;50.688898450905;0;0;41.476077952991;0;10.935600761869;21.367886068146;0;0;18.787591282315;0;0;13.63524375214;0;21.082491912681;30.932467922113;29.832290656158;0;0;0;0;11.922188531811;0;7.2899678369826;0;12.170711714277;50.999388602232;22.852639230205;0;0;0;0;0;18.242192274715;0;0;0;0;0;55.121028047646;0;0;0;0;10.043751611604;0;16.539043482886;0;0;0;0;0;24.632154857066;0;0;0;0;9.402520823441;28.918010039965;35.089426114172;29.474765975796;13.019795411183;40.358385914142;0;0;0;0;0;0;0;0;0;0;0;0;12.038568794264;0;0;21.247684325363;0;60.304202043593;0;9.7068886136759;0;18.248399243548;0;15.569068372144;0;27.679167969347;12.184926362887;13.50620496623;27.187210584446;0;0;37.77376111674;0;0;0;0;0;0;49.02526404808;0;25.85794999324;0;0;30.365603114407;9.3738584730012;0;0;18.60562980537;0;2.0311552677914;29.644938376711;0;8.3829779370471;0;0;0;9.7579342693878;0;8.5441156367138;0;0;9.8369022316181;12.8622290378;30.39317443867;0;0;35.355496485684;0;37.941090036494;26.895658628158;0;27.877320910832;64.661726364693;0;0;43.894402229794;0;23.268756346878;0;106.9031821678;18.593816811887;20.177096248512;0;54.77529515547;0;62.20765157416;27.454615354092;0;0;0;0;0;0;0;0;0;0;0;12.951291050749;0;18.002425801152;11.063292094011;0;0;39.067456772898;121.394891203;28.110872781895;0;0;0;47.2143029889;0;15.100518489708;0;17.152828821459;19.484449045776;42.060555526376;0;0;0;38.685918414084;0;20.751187020056;0;0;0;0;0;60.321235852957;0;21.799058392139;0;1.7525977153532;0;0;6.2231686517866;0;0;18.46592099044;0;0;34.218790655175;0;21.196060895013;0;0;0;0;0;0;30.058598411764;0;0;0;26.629165356782;0;2.5043044630323;16.690781120887;0;0;10.413213803278;0;13.061451660861;0;24.503877746786;11.505750384113;0;0;0;26.333961008574;36.661472365432;7.2495842916003;0;0;0;0;0;13.4035674172;0;0;0;26.089875199827;0;0;0;26.829925312481;0;0;0;0;0;0;42.354379458579;0;22.041182381162;0;0;0;51.6161626624;0;0;0;0;35.949718242401;0;0;0;0;0;0;2.7663169589942;7.5155424631417;0;0;8.5072942834234;1.1107120064191;15.720909442624;0;0;49.414814515982;0;0;2.1295046172027;36.911439996912;5.608297753621;0;38.05006470666;0;18.501945042694;0;0;0;0;25.542767128775;0;30.767233529361;0;0;0;0;0;23.772163910623;0;0;0;0;0;0;0;0;499.41642561222;0;0;90.813528800119;0;14.038910234455;51.338963383171;0;24.633096667794;45.057197597049;0;17.480438454037;0;0;0;0;0;0;0;0;0;0;0;10.205601938934;0;39.949783787705;0;0;0;112.28631179611;0;0;0;0;0;28.616372909662;0;0;0;72.539172858033;43.232271854351;24.141230803977;3.9387166204287;0;27.034758481643;0;0;20.766157241195;0;4.3924401751011;31.362102644271;0;0;0;8.1431752429206;0;0;0;0;41.850882298938;0;0;0;0;122.39326423113;26.266122621862;0;0;0;0;44.412953494297;0;0;108.24437618587;0;0;0;0;306.04895992935;29.161144500406;0;0;0;26.400330532984;0;38.705287895876;0;0;0;0;0;0;110.50836060334;20.145587539232;0;0;0;0;6.4666890975719;10.07856130302;0;0;0;0;0;0;64.455413133219;0;0;46.38944780026;0;0;0;0;122.54829426802;0;0;0;0;0;0;0;28.882119938149;0;8.4411474789929;0;5.2906168911688;0;37.010195287115;16.93465880367;0;0;0;14.107326151748;0;11.52340965374;0;0;33.742154063981;0;0;51.710690865732;0;0;0;0;0;0;0;43.114432924317;45.889274923269;0;0;56.449922894407;0;22.367541923229;15.020060003897;0;0;0;39.319299183185;0;0;0;0;0;0;10.574332898702;0;17.87946448363;0;0;0;0;0;55.116722017644;64.914051697347;131.37025887177;22.183637747844;0;0;87.43663037806;0;0;0;0;0;0;0;0;0;0;0;0;19.505298782933;0;0;0;15.737439851784;37.671230690374;0;0;0;0;0;26.63201375425;19.129935201055;13.043868756221;74.461544686919;117.76502119623;24.419641423775;0;0;0;0;0;0;0;14.691314235986;0;36.533868987251;0;5.4215179746656;0;0;0;20.982203756658;0;0;13.090901146255;0;0;27.75600459687;0;0;0;0;17.677341624014;43.739226005653;0;25.860113884436;11.512400647721;19.242357750049;0;0;31.388436499877;17.020760275022;0;0;24.833915365209;0;0;0;0;0;0;1.7575704469463;0;0;0;0;0;0;0;0;0;0;0;0;48.752768287906;0;0;29.130529424549;0;0;23.909942892356;0;82.18246681383;0;0;0;0;0;0;0;0;0;0;0;0;0;0;0;0;0;0;0;0;1.2189108713506;5.8714180744015;0;0;0;0;0;22.985088835326;0;0;25.016576672555;0;19.321677592321;0;0;0;0;0;54.042020925715;0;0;0;0;11.514310574918;0;19.162948313785;26.163512504317;8.0153213679157;0;0;11.331071833566;0;0;56.789030865103;26.279671179154;0;14.302718350254;0;0;0;58.940971957991;64.19659535628;18.799736233549;0;15.630436254595;0;0;0;21.644022742388;13.987559326444;9.7242218296064;27.448178100397;23.214370275082;18.19529064082;42.075814440047;0;0;26.963530852463;0;0;0;0;0;0;0;152.24418479448;0;47.192563828126;7.2854881909042;0;4.1448852863464;65.87864266585;21.469359217077;0;0;0;22.889201478612;9.4821322701267;0;0;0;0;0;38.646020210137;0;18.880323450237;9.0447893799356;166.17602771381;19.363808955417;1.2215358093689;0;73.673410449045;0;0;16.751561973521;0;0;0;0;46.397297803347;0;15.546466385439;40.174803048604;0;0;13.508574634737;17.846034856482;0;0;40.285605586404;53.335842674483;19.354261406157;12.682751958443;24.694488807473;0;0;48.735066695042;5.8162572672612;14.239614048002;7.8638319509295;0;0;0;0;0;28.904659492888;16.393742661268;17.098545222546;7.2349618917055;0;0;0;0;0;77.321380820999;0;0;7.9035250613306;0;0;17.421820658045;0;15.51177077132;0;0;20.516269246013;8.8310205422264;0;0;0;0;22.520293978221;0;0;9.7619300716814;0;0;12.026174144342;58.337597438005;0;0;0;117.90979153237;9.6579510162237;2.6671454264696;0;0;0;11.728415314563;7.7958885430445;8.3236304115552;0;266.57024180391;0;0;6.1196542660535;2.0292428350937;8.7332448664389;0;26.550763372384;48.210537822424;0;0;0;0;19.529468761097;0;6.7099005300191;0;16.190015329816;0;0;0;0;0;0;0;0;17.260383502648;32.72937391172;20.984396087158;25.208223418622;0;0;0;0;0;0;27.904544587783;0;0;11.864978220495;0;0;0;35.808198180401;41.879086447087;16.260703366181;22.057250666744;0;0;0;0;0;0;0;0;9.3486108510748;0;26.356295707013;35.608455407174;0;0;0;0;0;25.416078856803;0;56.868776351523;0;0;22.969438956918;6.1037106201494;0;0;11.476381103619;0;0;57.563677311003;64.746241976557;0;0;0;0;0;17.183212284613;3.3900963124935;0;24.04815084735;0;43.830916857742;0;0;0;0;10.389125510012;0;0;0;0;0;0;15.543513972955;0;14.598609729866;0;0;13.865998353715;0;16.847657177838;64.33327292312;26.260908934603;0;65.218011243616;0;0;0;55.589000799733;0;10.886013807927;5.4341502566087;27.395445371549;45.094153698117;23.003062413787;0;0;0;0;0;0;0;15.025062287394;0;0;0;0;0;0;0;36.66777881482;0;0;0;0;0;0;0;0;0;0;26.215538570266;19.215532038259;0;17.009526627738;0;20.890521304631;0;0;23.08000362235;0;10.774889186187;0;0;0;0;0;0;0;0;0;0;0;0;0;0;0;24.602597206355;0;8.3833649146076;25.794364817444;6.5252206098206;16.381388965193;0;10.043702416744;0;0;17.930107572848;0;0;32.352337302212;16.93842877912;12.025674320455;7.8758984657331;0;0;34.041520773575;124.77015388541;64.118209989324;0;15.90412519991;0;39.22615610179;0;0;23.365352760981;14.978784494921;0;27.39579429325;0;16.568878636792;0;0;0;6.3867394201805;0;0;0;65.197232742177;9.2417011121297;0;28.887646510883;18.090151250616;0;36.189000166069;0;72.603199697019;0;0;0;0;0;0;0;0;0;25.620258293795;12.97932804804;0;64.270597964009;0;0;13.632941612399;0;11.131409129927;0;16.263187892293;20.57361886346;0;0;0;0;0;0;17.251950237507;14.219712443938;115.92478476195;0;0;30.172032502721;26.014442560119;0;19.952511960015;0;25.411884404036;0;0;26.829920293278;25.041754982678;0;0;0;0;0;0;0;50.52515729017;1.6500324422539;0;0;40.333076334497;0;0;0;0;0;11.472788048683;18.85105203531;0;0;0;0;97.265259770598;0;0;23.439380905572;0;6.1274636272131;0;0;0;0;0;0;0;0;37.159434801623;0;0;0;59.709930270372;0;0;0;23.002454799038;51.087710651798;0;0;0;20.135169768025;16.073389577864;13.519215210937;33.334301010008;8.7814831948189;0;76.424068963333;0;26.620012656078;9.7223917681662;0;0;0;9.9440673960401;0;0;0;0;32.396989818965;26.622868429048;0;0;0;23.624845828533;0;0;0;0;12.129868135287;27.977939119541;0;99.538079765454;0;0;0;0;0;0;46.96609945114;0;0;0;0;0;8.0985118306758;0;0;0;10.230616745611;0;0;0;21.530374647102;30.760510030689;19.418189207912;19.086148993674;0;0;56.133764133541;0;0;0;0;25.929714177507;18.4772589235;0;0;0;0;20.821034814157;19.036212327751;0;0;10.631976826842;0;0;0;0;22.228393076844;0;70.379503807884;0;0;33.248232403678;0;0;0;0;0;0;0;0;28.578493887546;0;4.5641523111386;0;9.4426701913812;0;0;26.257815776194;0;69.393605503248;0;0;0;0;39.460630213464;0;21.371156275679;21.181913965223;0;0;0;28.890297201485;0;44.114766315735;20.462162692023;0;0;5.427692404479;15.565713995891;0;76.023721750741;14.026468102979;29.58509399771;0;0;0;0;0;0;0;0;0;13.809900446621;27.416130884271;5.8681844295988;34.380498065211;0;22.692068567929;0;4.9939873533657;7.9773325127693;0;0;0;0;19.76700599712;13.101351603856;14.502411274686;0;0;0;0;6.4167299470917;34.422587144344;13.854652742696;45.238350755595;0;0;0;17.129553092375;0;0;0;0;0;0;28.766913277167;30.618703868894;0;0;0;0;0;0;23.772238335406;43.134427946784;0;0;13.612519804435;14.77127889498;0;0;20.728956972121;48.870094269176;0;11.118498529564;0;0;0;0;32.748601825078;0;0;0;0;0;32.483206278541;38.466313095434;44.8248485285;0;9.1941289997232;0;0;0;0;8.2331270424291;0;27.845354184239;0;36.142837446574;104.0076082918;0;0;0;0;0;19.027760598968;0;39.790530460055;18.109621590016;0;0;38.708371879775;12.038624924185;0;0;0;0;0;21.927804906446;0;21.242888416083;0;32.324504432056;0;24.42171401213;41.696175635452;6.6491913607995;18.768420576922;0;56.091916245566;0;0;0;8.3537814194137;0;36.708147227974;0;0;0;0;0;0;8.4211350167812;0;0;9.2382423409734;0;0;0;72.172296276789;0;0;0;0;2.6175305670867;0;0;13.90770527052;0;168.84080649372;0;18.777111136473;0;0;0;0;0;0;0;23.588469548459;43.540694210634;41.828022740905;0;38.797090438185;0;0;0;0;17.406512829441;0;0;0;0;12.875563657659;0;35.427724723751;0;100.34974473145;30.693977912364;4.4967357545368;0;0;0;0;0;113.14992006997;0;13.9116280346;0;0;28.168212409155;12.363272961059;0;0;0;0;0;0;17.593012800044;54.122157808063;0;0;0;0;0;0;0;0;24.496377482989;0;0;18.5402636665;0;9.5206003036591;0;12.799934210864;0;0;82.541007713972;0;7.5388123411694;22.240868311226;0;97.62268095142;0;0;0;31.120024266055;0;0;0;0;0;0;0;0;0;0;0;11.998775607119;20.492171038342;0;0;10.272772048917;36.812182361138;0;0;0;0;0;0;0;0;0;45.498112179438;23.219925694228;0;32.43504219413;11.20452596381;4.8787428318852;0;83.899285017903;0;33.867575977498;12.300362733112;0;10.956752920202;6.4350884614779;0;0;14.599681833484;50.035191638294;8.9864074735835;0;0;0;0;0;0;0;0;0;0;136.48422819367;0;0;0;0;0;0;0;0;18.445990917956;0;0;65.15512038115;0;24.519346899644;0;0;33.577590873304;0;0;0;0;0;0;0;17.740948684938;0;0;19.750292796564;0;14.386223412226;17.706282193559;0;0;0;0;103.88330445831;0;0;0;22.969665662294;0;0;0;0;0;0;0;0;0;97.494603713413;26.814246423732;6.919792972764;0;0;0;0;0;25.079284000222;29.789429783936;34.764645295346;9.6229649615476;9.5861081848636;0;0;32.02688077345;32.321528283082;0;0;8.8464250434532;0;0;0;36.69677166475;0;18.465232375572;0;26.023885899871;0;0;0;0;9.9814362529172;25.762671374881;0;0;0;0;0;6.9111347682482;30.514930133587;0;37.582305890224;0;4.0367624816571;0;20.480668940768;13.477307713967;0;20.995471467549;34.91409690443;0;29.299685291226;0;0;0;0;20.701429598113;0;22.325692428028;0;71.499200934161;0;0;0;0;0;0;0;21.627500274687;0;0;36.930142462183;62.135346902527;0;0;0;0;0;0;0;0;0;0;0;0;0;0;0;0;0;28.340709867002;0;0;0;0;0;0;0;0;22.173069719338;0;0;0;21.571862848724;17.331794821688;0;0;33.251825363265;19.37357153914;0;96.841360116318;0;24.310726605938;0;43.115872130985;0;0;0;1.3450403867689;14.778697601724;8.9151555307983;0;0;0;0;18.240492883962;0;0;0;0;5.4751108175967;0;0;0;8.7123771327103;6.8183609592521;0;0;0;0;0;0;0;32.433120395692;12.178716375581;0;0;29.031099546663;0;7.4216136514986;0;0;14.993579752627;0;15.057739519969;32.426502293337;0;44.836535017161;0;0;0;40.917294571706;0;0;0;0;29.218491219169;0;26.802585974112;0;0;0;0;0;0;15.722917301894;31.459610302922;26.681436308042;0;0;32.544356425657;0;0;0;0;0;0;0;62.797219669788;25.557820491497;16.800152408075;10.751787688016;0;0;0;20.585562374491;0;0;0;0;0;0;0;28.11559359259;21.120950726389;19.845426156345;0;66.308918168887;0;45.858031899308;0;0;0;0;0;0;0;0;0;7.7062928326015;0;0;0;0;0;0;0;22.320476308482;20.158301671909;0;0;251.68370867529;0;0;0;0;0;34.317303808678;0;0;0;0;0;36.394807564534;0;0;0;0;0;0;0;0;6.4037569549743;36.176372567858;31.284716631532;0;0;22.99938209014;56.463385877423;24.411140829177;18.648179838927;4.6449726067937;15.150365130623;46.48354078662;0;61.580389720552;0;0;22.42293628098;7.1921901534166;38.943481666449;15.899368775044;0;0;0;0;22.599594810121;0;0;15.996828365708;0;0;97.836672243058;22.037942325695;0;11.186468348915;28.146837726056;14.013238592007;0;0;0;44.24877437366;0;0;16.184279894014;0;0;16.851771043726;63.602378380641;18.872482738303;0;0;0;0;0;0;0;0;0;0;0;0;17.093809992883;0;0;29.233251512258;0;0;9.9174609138988;0;0;29.359614793933;0;0;0;0;22.449292185919;0;0;16.281224768648;11.770163050855;0;1.4479917274134;0;0;0;43.750179113307;0;0;0;0;24.795384850728;0;0;0;0;113.63249977319;0;0;235.51898795798;0;0;0;0;0;0;0;1.1841720553266;0;0;0;0;0;0;0;0;0;0;15.744712727576;0;26.319509982453;14.076384846141;0;0;0;53.017251500191;0;0;0;43.018801305778;4.1334737753632;0;0;0;0;0;0;0;0;0;63.381864454964;0;22.992330500273;0;0;0;0;15.539572534724;15.811770950478;0;0;0;67.562062263717;0;19.407849868156;0;0;17.107584425851;0;125.7159323106;94.285057568745;0;0;0;0;0;0;0;0;0;0;0;0;0;0;27.223317713293;21.182466069776;48.262545789425;0;0;0;7.3351783624901;0;39.423373315518;0;129.24625528106;0;0;96.963582630236;0;0;13.256891883075;0;0;0;0;0;0;14.847235762276;0;0;0;55.436104048192;0;0;0;0;0;0;0;0;0;24.106861243148;0;0;0;0;0;23.064166328813;0;0;0;0;0;0;21.310109601957;0;5.287245918619;0;0;83.311636349319;31.725895305849;0;6.5771469334247;0;0;23.073609752487;0;15.069489402655;0;0;0;0;0;18.320123163604;0;9.9009720513459;19.562170919982;9.994136142667;0;8.3083781972248;0;0;30.852961811785;0;116.15990268516;0;22.820381338318;0;12.603631529993;0;5.5643867390588;0;0;0;0;3.7776536043463;0;0;0;9.7173583686609;33.652232214805;0;22.825328306171;0;0;0;0;0;0;0;8.4389474031763;2.1242547874914;37.325297246794;0;0;0;0;42.466757627514;16.087029946815;12.040078574356;0;0;0;0;0;21.480084876205;37.579747835793;0;0;0;0;33.236230129295;0;0;19.821653211351;0;16.351358600394;0;9.7511091174023;32.925572382114;0;0;0;0;0;0;0;0;0;0;0;0;0;0;0;9.7821471042434;0;0;0;0;0;14.094004181859;9.0020322761666;26.528808899577;0;0;37.733462846949;0;91.337814722237;0;0;12.931575418476;51.563263304714;0;0;0;85.975522367382;0;0;0;0;0;37.005512839471;47.97429411391;0;21.188150886757;8.6120184164782;0;0;0;0;9.7469556313789;66.710043563725;20.315916350087;0;29.345300197522;30.581927683883;0;7.2189853133904;0;0
474.18095881468;27.686393240627;15.829258181507;0;20.836422650174;0;0;0;0;19.969036641315;0;0;0;0;23.718930712623;13.695775972415;0;0;0;0;0;16.150419510819;0;0;32.503852614607;0;0;37.304175787493;13.216329507687;0;7.7363538709718;0;32.325540424064;0;7.6705116292914;0;0;19.899015543145;0;0;0;0;0;0;0;0;0;0;0;0;0;0;0;0;0;0;17.061394079562;0;10.83260591181;17.530082692496;0;0;0;0;9.8970284378383;57.54530062922;0;0;29.364116981819;0;12.963532603127;51.630906616763;13.731036873077;0;0;0;0;0;54.555182732637;21.116525820453;0;0;0;72.514073524477;475.30505834582;0;0;18.948336475342;0;23.053235076829;62.899591235575;0;0;0;0;0;0;0;23.704311777542;39.269224034956;0;19.608486149535;0;62.308623394791;30.88470717282;0;0;46.817552651645;42.418551967556;199.43069049555;0;30.521291035781;0;19.919329605515;6.0496468049857;0;0;0;0;0;43.182330353081;22.657511304822;0;0;0;0;0;0;0;25.937954835863;0;0;49.443182656975;0;0;0;0;0;11.727518526216;0;0;30.418957890493;48.562028722323;14.469817898852;0;0;36.035378058597;0;0;0;9.2727150129055;0;57.938474338527;72.84204746358;45.571923541344;0;53.643226429343;0;69.798422274538;21.124236779013;0;37.220703226997;0;0;204.53092601854;0;0;73.147296187757;0;0;68.050489762377;0;11.285252003811;0;0;48.934831350596;77.567419260711;0;0;0;75.095332541852;81.186406899369;0;0;0;0;34.82397941567;23.844566072858;0;0;0;0;0;0;0;0;118.10683658318;35.343260440684;0;0;3.4582653411021;209.38203330272;0;0;58.784507466661;0;0;0;0;27.006873292876;0;100.19748379182;0;0;0;7.9837091118503;0;0;0;0;24.653692478185;29.152135269126;0;0;49.941532837585;0;0;0;0;0;0;40.874983384968;0;17.302797295818;0;0;0;0;0;0;135.46632962682;0;0;0;0;66.690826060355;0;0;0;0;0;37.299322205108;0;0;32.55634492646;0;0;0;43.961815152819;0;177.7321457079;0;38.322973137164;0;0;15.564887449002;26.923482944834;146.71489759293;0;0;0;0;0;0;0;0;0;0;83.774222249259;0;0;0;26.876675546576;0;0;0;0;0;0;127.94288013589;117.55713443997;0;0;0;0;0;10.98553856719;37.139119251724;151.15319698401;0;94.907670728378;0;0;0;10.070447018461;0;56.383983370887;6.5753170393089;0;0;0;0;0;36.951283328539;0;0;14.894039149796;0;0;0;74.278536235772;14.491618349524;0;0;48.809428988915;0;0;0;0;0;0;0;0;0;0;12.839934851832;0;0;0;0;0;0;51.459475978758;0;0;49.925305000613;15.220170162638;0;135.7098239517;0;0;0;0;54.816644296809;0;0;0;0;0;0;28.987805302229;0;0;147.12487844475;0;0;0;0;0;0;0;114.54995075763;0;0;151.1855455473;112.89514643028;0;0;0;0;0;0;8.5094655860365;0;0;0;0;19.451094673338;0;0;29.454099905472;0;15.009095762372;3.6374166327336;0;0;43.551679795503;42.713656969327;9.6677699818368;16.603483534253;15.354529761339;0;0;0;0;57.489407113355;0;36.062118920711;0;0;0;0;19.658232143426;0;0;116.54051058343;0;0;0;10.889594564655;0;0;0;0;0;0;0;18.874713669644;22.933806262347;0;0;32.539581722016;50.849544700032;23.801016246714;22.378144808294;0;0;0;0;31.662817763775;17.271628364245;50.0287793107;0;0;51.366091105928;0;105.50972746308;0;0;0;0;37.08163078744;57.877863615106;0;0;0;341.00536593298;3.6808351246924;0;0;0;0;0;0;0;10.872088099005;22.648806422226;38.834515849419;19.343232852443;0;0;0;0;39.849496378791;0;41.843853330066;0;0;0;0;19.541185351155;0;37.882492192205;0;27.060128000483;16.354325619402;41.107641054854;27.657746171245;0;17.491176944404;21.145538382874;32.069219842214;0;0;0;30.82181933711;0;0;0;0;0;0;212.43822793865;0;0;66.223548361914;0;32.249244696545;0;0;0;61.34091017235;45.505091274966;238.73914001938;0;58.783461786835;0;0;0;0;0;45.633690797049;0;0;0;1.7821177404124;0;51.540795051918;0;0;19.291322937441;0;0;0;0;122.16703231316;0;0;42.159766752482;0;0;8.7728523264571;0;0;0;0;0;0;0;0;22.08275552567;40.768926881443;0;0;40.257114731965;0;0;0;0;0;161.15591695294;0;30.972594006078;0;47.631816044298;0;0;0;30.20140450285;23.212518429205;48.15280597204;24.74025321327;39.973055021375;39.463658446587;73.092912528671;39.212242077924;0;0;0;0;0;0;22.013114366991;38.899434571914;0;0;19.32082966434;0;0;0;0;35.077818937985;0;0;0;0;0;43.518828233395;44.84199054835;21.886776066087;0;19.084714267885;0;0;19.499656390696;0;79.149453835997;41.752997299538;0;0;0;0;0;33.791848142275;0;0;0;0;31.837032485269;73.004463436524;31.146763336958;0;0;43.04690935525;0;0;0;0;0;0;100.48102874912;0;0;0;0;0;0;41.383895614659;0;13.594832931708;0;0;0;0;11.300231735849;0;0;0;0;0;0;0;43.03842050188;0;0;63.38402240522;20.198148975694;0;27.728912748696;0;44.358658409436;48.501535755563;0;0;0;16.560359200296;0;0;0;0;0;0;101.83932921186;0;29.966555088367;0;0;0;10.56321897281;0;0;0;0;46.871673023047;0;0;0;0;28.881714772669;0;0;0;0;0;0;141.63649946065;0;0;0;32.927196691301;0;0;0;0;0;0;48.871252221699;0;95.518200096073;57.509851694504;10.865008044431;0;33.607394717668;0;151.607951126;34.907603261574;0;0;0;67.555615007094;0;0;112.67427542656;0;281.40670679307;0;0;0;0;58.127045816058;50.59409348477;53.578663730177;0;0;0;73.063720657767;16.769786575528;0;58.73056808157;30.982584555629;0;0;0;0;0;0;0;18.761495501972;50.278673206882;0;0;0;0;0;0;17.695425218659;0;109.77642322735;0;0;0;14.656432475614;17.765446733036;0;18.585838319341;0;58.681788361794;0;0;0;0;33.408958794704;0;0;0;0;46.591929968022;0;0;0;0;0;10.651166549392;0;0;0;0;0;0;0;19.569893405046;0;47.071715251562;0;48.999513192579;0;0;0;13.220927064821;0;0;0;0;0;0;0;0;0;0;0;0;0;18.768238946513;0;0;40.466907301104;35.047658519833;0;13.822474558293;11.032500902729;0;0;46.107787271396;0;0;0;0;0;0;0;29.686648477944;41.015402962452;32.728884842799;108.43057815069;63.635368046688;25.5007981836;0;0;74.413150222904;0;0;0;68.870332434391;0;47.352885068866;41.059131189423;42.292876284905;41.022158184217;0;0;40.811399696233;20.444456495789;0;0;0;0;29.724980503363;0;0;0;0;0;0;0;31.512189991059;0;0;0;0;0;94.247054426605;9.4795408335989;0;19.013548035875;37.845900412888;0;0;19.026016649393;0;0;0;0;0;0;24.863752909695;0;0;31.118918552765;0;0;0;0;20.256418314524;0;0;11.535378721334;36.796067577152;30.550571861867;0;24.84996956282;20.458583847113;0;44.608865821492;0;0;0;0;0;0;0;0;0;0;0;0;0;0;26.691048748552;0;0;0;0;0;0;0;23.47473801824;0;33.283193472444;0;28.446235183852;0;33.450871869803;0;18.691962081679;0;0;0;29.714297033669;0;0;0;8.0317132016839;0;0;37.838868184014;0;0;0;0;141.87731966111;88.471154072203;0;41.312256127805;106.68929248002;28.012499495545;0;39.350144812825;0;0;16.424158189519;71.617392847781;0;0;28.995967337738;0;0;0;12.02701386815;16.197062493495;0;0;0;29.056543821352;37.882705718161;0;0;0;0;0;0;0;0;12.127036523146;0;0;0;48.598320849262;0;0;0;0;20.056590541578;0;84.59470514969;0;3.7430690561646;0;0;0;0;34.621158401432;42.115838611803;0;23.189833727932;80.273686125624;0;0;0;0;0;0;21.120728120577;0;20.992676877023;27.677605219439;0;46.533572175704;0;0;0;0;0;0;0;0;0;0;61.201584411846;0;0;0;0;0;58.943370618061;111.0628001175;0;39.005623247199;0;0;0;0;0;88.284596387387;0;48.271137616908;64.307697850854;9.2637276475945;27.841582685014;0;27.596548262545;19.936559179336;0;0;0;113.14251660532;33.014203298276;54.350922497196;0;0;71.754557760932;0;0;0;20.543945814202;0;0;0;0;32.589048336346;27.177686116863;0;0;29.625889590016;20.332321276078;0;0;26.12142405625;0;0;0;0;0;0;0;0;0;0;0;30.104923419436;0;0;0;0;0;14.917865214017;0;0;67.580551016019;0;0;0;32.430389074606;14.203378908479;48.752494192759;21.293316831808;51.129549918317;38.921816715456;0;0;0;0;22.683810038401;23.375505125643;0;38.788697632149;40.069727797773;29.104363129022;0;0;0;24.1440022896;0;0;16.731004748999;13.844577070858;0;74.997191618698;0;0;0;8.1238825144728;0;0;0;70.077994199149;38.498062708759;0;31.187544974827;0;0;0;30.64987147472;0;0;0;0;0;98.90058940212;31.723488625932;0;41.657669245791;66.572916159068;0;0;0;29.295233698474;0;0;0;0;0;30.623830668478;0;0;0;19.457686772124;141.01891650418;0;55.897754148263;26.146616561953;0;0;0;26.942113523386;0;0;0;23.710653114722;18.079456534891;31.248440188694;0;18.44846432516;0;0;0;0;0;0;0;8.2511586425107;0;0;11.926478616924;60.15182693463;0;0;0;33.23458913155;21.715627698724;28.623180111567;64.612278051376;43.454913365745;0;0;0;18.68991802358;0;0;0;0;0;0;0;0;0;38.259681290406;0;0;0;0;80.476656320549;54.509251624483;0;0;0;0;0;0;0;0;0;41.448567696951;0;38.804487259591;0;0;0;0;36.438786197162;52.180821728895;0;34.616426387975;16.312219860652;0;0;0;0;0;137.9356886335;0;37.108027171731;0;0;0;0;0;51.499834852936;0;137.22900744687;0;0;23.050203223376;12.959887281254;16.967640136636;0;0;0;13.018557259364;29.869561481343;0;0;25.996863617053;0;0;16.399443007469;0;0;0;0;24.35556177899;0;0;31.171130520434;8.1890642637136;0;0;0;44.326264781488;0;0;12.228221982667;0;17.748309255049;52.15837289121;83.877767337685;0;0;0;0;31.390849115559;0;0;0;30.368480869618;0;0;0;0;35.109516114645;0;0;0;40.2947546831;50.370894676321;26.285123410176;38.458718779202;0;0;0;76.204344522669;42.845363352197;24.81687070334;0;0;33.282182429619;37.989089261505;0;0;23.088769254638;24.59921878179;28.577417323465;0;88.886430172161;0;36.960656533089;0;18.76175041613;0;0;171.72382330591;0;9.4128822277081;0;19.6028127464;0;49.884046917882;17.56158670876;15.707509283127;127.98981221619;0;0;22.367003820373;0;61.967982272242;0;0;0;0;50.57322001634;0;0;0;131.94401841036;0;10.504678670073;0;0;4.2536471417117;0;18.785154503474;0;0;53.532715725647;0;0;44.482985337122;0;0;6.9311084264925;0;0;0;9.6775351530902;0;0;0;0;0;0;62.503289635007;35.441452163079;76.11514833159;13.074197513281;53.207597707371;46.412320015978;0;33.94043704303;43.915970377584;45.591222100269;143.68194658384;0;0;0;0;0;0;0;0;36.403220724227;45.456373828849;0;0;41.661582705677;0;0;0;19.624575574172;0;0;0;0;0;44.955609820878;0;0;0;0;21.713321070452;0;0;0;84.807347516531;0;0;0;44.822597715465;0;0;16.252988497235;18.073062785768;0;0;0;0;0;0;120.0175609026;0;28.07806494659;0;31.97988215144;29.854340585628;0;66.257963332967;0;12.555200162202;0;0;14.743001430818;0;0;0;0;0;0;0;0;0;36.414397271217;140.39888642835;0;0;0;48.176763112458;147.34490020299;0;0;0;0;0;0;0;38.013634795172;0;0;0;0;27.1620025758;60.979085647277;0;0;0;0;0;0;0;0;32.532246710966;37.478402510068;66.741331766368;0;59.195077123928;0;0;0;0;0;0;0;161.13853283305;0;8.023060713472;0;6.497277690874;27.229532510587;0;0;0;168.45468035391;26.537638189634;0;0;0;0;0;0;27.064980444001;0;0;0;22.440072511493;8.4342962048868;0;0;0;0;0;40.515880390774;45.87824778031;0;0;0;0;0;0;35.676789651889;0;0;0;25.246677814473;21.943712968552;19.621637204961;157.30941742656;0;0;42.064350959144;0;65.445104598143;0;24.648303596139;0;0;0;53.126075995601;0;6.6019703212696;0;0;0;89.406894252875;28.293485323553;0;26.22321457599;0;0;0;49.820838341361;64.419957408682;0;0;121.98666895236;0;48.045398694605;0;15.897569159647;0;46.455550381467;0;0;0;64.771222252186;41.258366379148;0;28.441431173995;0;0;33.573530108584;13.179255934414;0;0;0;0;0;0;0;0;0;25.645123040025;0;8.8718540062863;15.91351988259;38.270738051377;0;25.086844741365;0;12.201021269802;0;0;0;51.658408115089;0;0;0;16.967612793242;0;3.8576185588967;34.416420369747;0;28.509802240975;0;0;0;0;0;0;0;0;0;0;59.828314757467;8.4543807767025;28.807559196827;13.859330337874;0;26.783952527351;0;0;0;0;0;10.791920147981;30.730035724246;0;86.109402502953;0;0;0;73.381656896895;26.405496991112;51.555399777091;25.235676352143;0;0;0;0;0;0;26.337918148756;0;0;0;20.25631621963;0;103.82272431566;0;0;0;0;26.002062895437;0;52.831585808891;32.138797137827;0;0;0;0;0;0;0;0;0;0;62.590838350845;48.311261911527;0;0;0;40.209476597773;0;0;83.012720015874;15.981275868819;20.82691694316;0;0;0;0;0;0;43.78181493263;28.16399530361;56.04759163921;0;0;0;0;26.749703591198;0;8.6533809721942;73.832056757667;59.62519132304;0;0;25.744638278022;0;56.140650787798;16.425384268959;0;14.208978788578;43.836801965693;0;0;0;0;0;7.0878781188589;0;0;25.720727963285;0;14.690698730363;0;66.030783795031;0;0;0;0;0;69.846557790376;20.496233657564;0;22.689850935748;0;0;9.2998152164189;0;78.20490549496;0;65.989693928395;0;0;0;78.136531083404;0;37.575587691916;0;0;0;0;0;0;40.695237356856;40.06133675626;14.089266986206;0;56.214505258423;0;36.429292494129;0;0;0;0;0;0;0;0;79.694838984684;0;0;81.416014926184;0;0;0;51.875180339643;0;29.18014021194;11.416484277285;0;31.909270759123;0;0;0;53.198064662673;0;0;82.161398685193;0;0;0;0;0;0;17.97836604553;0;0;0;77.634260509243;36.33754972876;11.408812331936;0;12.844258853185;0;0;41.019424549462;58.130371395493;38.292064010853;0;12.498199850669;0;14.844145950223;57.226829442362;0;0;0;107.2274923779;96.855203344199;0;0;0;0;48.181836347119;0;28.620571815343;3.7731334308617;0;0;0;0;0;0;0;54.926297904818;0;0;0;0;61.977741797231;0;38.433297789962;0;16.453835671635;0;95.415841099558;0;0;0;0;27.248684781903;0;0;16.444452395484;54.935960716265;0;0;0;0;18.238969577257;0;84.156723258411;0;62.123630803345;94.453298590871;42.410994015337;0;0;0;0;61.459781366805;0;0;0;205.34229653391;0;0;0;0;0;0;0;0;0;7.0976633824211;0;19.136374369795;43.916051472894;0;0;0;0;38.873917287809;53.969694660168;0;0;0;0;41.829407968677;0;0;20.804135189084;0;0;133.47493319218;0;0;43.637366157161;100.02887899349;19.371578463198;15.938157566846;29.280554741102;60.96349044251;0;22.511092498788;0;0;0;0;18.783754268816;29.347847961723;31.304166165213;0;0;0;22.969438956918;0;0;0;0;0;0;172.69103193301;0;0;17.717620931068;0;0;0;0;46.008449955268;0;0;0;0;0;16.538390348852;0;30.853708190242;0;0;11.47469228155;79.011294838103;0;0;29.116954507575;0;0;21.234341425259;0;17.896705853313;0;0;0;0;30.506684630617;0;0;0;0;45.324657577255;0;0;78.694075719953;0;0;53.079576748825;105.67031796334;0;0;0;216.38636296132;0;0;0;0;53.649152587691;0;3.0384291656468;0;0;0;0;0;0;0;132.99937876132;107.74694001951;0;0;0;0;0;0;0;0;26.76229141402;0;0;0;0;21.979523694047;20.332384143499;41.915007369132;0;0;0;24.702652057323;0;53.782086091909;0;43.219255502189;66.677527575449;86.103054265986;0;110.63230714796;52.023099775287;0;0;0;18.413264575825;41.008968525888;34.694233261991;0;0;0;0;0;9.5064969662847;40.545252892377;0;25.653977065079;59.764128873521;0;25.766943173085;0;60.859215417028;52.730244324553;0;0;0;0;0;58.722923815053;0;12.048989928878;15.822875519425;0;0;20.361785172783;0;0;0;17.560179068053;33.034682996609;0;12.246608575123;0;0;72.134540309914;23.153817398849;0;0;0;0;0;0;0;0;0;38.04044205059;0;0;26.50585517955;0;43.267207291008;184.73665071171;0;0;20.870435126968;44.29901094657;0;0;0;115.1417949453;76.472281857053;0;0;68.601088426281;64.532329556618;0;0;0;31.501074931943;0;29.079417215353;0;49.963440298235;0;0;0;144.87612296763;0;0;0;0;20.106461946672;43.310689940793;0;0;15.650786837746;0;29.684275943016;0;0;0;95.320552921045;121.67664262756;0;40.557609253334;33.183985783107;75.063349403931;0;0;0;0;16.082884917273;13.815801467422;20.858248124767;0;45.406447076354;126.19290000713;0;31.362539326613;0;0;56.127178512488;0;36.549543106994;33.400325584108;25.224725265361;199.40873575345;0;0;19.451889172551;0;0;0;0;13.704188721166;0;38.772772459445;0;0;0;108.56401596364;0;28.323918222696;60.165279073398;11.14964938363;48.013205536343;0;26.007927617032;0;36.17303529413;56.042383794118;0;33.059129753548;0;0;21.609186744345;0;40.497229268049;0;9.9001658897601;0;0;0;0;0;20.492071873442;14.335390692565;0;0;0;0;10.386308622014;33.27557389545;0;0;0;64.261828915196;0;0;0;0;44.34897171557;0;0;40.246673053626;0;146.83357048721;0;0;0;38.833610607984;63.957478047388;77.246710118869;0;0;17.368256335572;40.188013130021;0;0;0;0;51.781837887765;46.414044143707;0;0;0;37.650520899145;78.656649292344;58.019889996054;0;76.592386493558;30.199390928732;0;0;0;0;0;64.6345813919;110.61352859009;31.02914810178;16.061071376719;22.744413658375;0;23.575256042274;48.668122891447;80.698731387674;0;0;0;0;0;0;0;0;43.676280791681;35.012363158041;0;0;0;0;22.55468920481;0;0;18.360747594352;29.287720700306;0;7.8012351219126;43.233014134882;0;70.127891891583;0;0;0;0;27.627173357128;34.990740614078;0;35.72383296807;17.441298229367;19.479688556812;31.472670135696;0;0;0;0;0;0;0;42.082672011789;0;0;29.231487296542;27.619036990802;43.714561490532;0;0;0;0;0;0;10.773109269974;0;0;0;17.190249032605;0;0;0;14.309694531759;0;0;31.184961906178;0;0;0;0;0;10.810128362945;24.984124562026;74.712905678458;41.378227198737;0;37.465467775888;0;0;0;0;0;37.228228720762;0;0;0;62.62074639327;140.14685704018;0;0;0;37.633503278062;24.986187082774;0;0;13.583662168092;0;0;0;0;0;0;0;0;46.864999582464;34.421479008752;11.263739199587;95.442567466415;28.855150945772;30.045349961987;0;0;0;13.188350961231;3.6664255000613;15.250777537943;0;29.085704379182;0;0;28.668289948484;0;0;0;0;0;0;0;0;0;75.599464017113;39.019989468354;0;0;9.8140469062154;21.19386688983;0;0;0;43.272810394427;48.756787061307;12.050129098313;21.055162451043;25.79318660028;0;30.240915531074;0;0;0;0;6.2555323260768;0;0;15.499511393719;0;37.996226373561;0;21.679842765274;0;0;0;0;0;45.771003656382;5.508219180241;15.916610192432;0;0;0;0;0;62.39573228653;17.110585468938;0;0;0;0;16.716389643998;0;48.014549009006;0;23.918927034528;0;0;0;0;0;0;20.436873273792;12.942300178465;0;0;19.494614215779;0;74.673439234696;53.882145000312;0;0;0;0;0;8.3509654784776;0;68.731919891198;0;72.545476941258;89.60938050616;63.90109013348;0;0;0;38.540350813481;21.965361427628;27.33315496248;8.2811125344133;0;0;8.7487804340502;0;0;38.479898365573;0;48.653220307895;18.251456886061;0;0;0;0;0;0;0;28.076194760737;0;41.331244845923;0;0;0;0;41.009278632945;0;0;0;18.830021512548;0;0;114.08491148291;10.902511531778;0;0;0;0;0;59.457226900458;85.80734164267;21.622485597464;0;36.066504709827;0;0;25.431448234744;0;108.25142701772;0;0;0;0;0;0;0;0;86.27681526559;0;0;30.094708921777;0;12.973650921494;0;0;0;0;0;0;0;21.108957086598;14.832428561085;0;0;15.922796675821;0;0;52.12496205302;0;22.441658674059;0;41.921656803026;0;31.646476235072;9.1831417746537;0;0;29.018533085705;0;79.131964619412;0;0;0;0;0;0;38.904485641045;18.227121680337;12.727174957145;0;0;24.375120974164;0;54.864382470299;0;101.38730115776;0;0;0;42.149938458188;50.549296101327;64.514798396624;0;0;0;0;0;141.76262442986;0;0;0;0;0;0;0;94.550273837979;0;28.926540921052;0;0;0;24.780509869597;0;37.91473985542;0;0;0;0;0;0;7.030536785489;27.980051195716;36.515076216903;0;0;44.335415256312;0;0;0;130.19748644645;0;0;0;0;16.179890277842;0;0;0;0;19.712337463541;0;0;42.519860962812;0;0;0;0;15.532729522089;0;0;0;0;0;16.914337250201;0;26.180125263034;61.244580069962;0;0;0;50.686032989379;28.593015322271;10.969782499188;0;0;71.429220733144;79.2452372375;0;0;0;0;42.011654367505;0;0;10.379880439311;0;0;0;0;0;17.969475391484;0;15.856594915912;36.452848091348;0;0;0;0;0;0;0;67.957610930595;34.59016812959;24.529362704662;22.432728928934;11.73256841902;0;0;15.299176329983;8.4360496652061;0;13.609273161722;26.763011494956;24.843627664271;49.280217929397;85.992282204599;0;25.878701792144;0;13.949902051779;0;0;0;0;0;27.647335690381;0;137.01640599019;0;0;37.12000388135;31.541886076119;84.604750351598;7.2514555632621;0;0;0;0;0;0;9.7634834603171;0;30.7516274397;0;0;61.229928725003;0;8.3436419180086;20.783740694527;0;0;0;43.500647611814;0;0;0;0;0;17.383151615962;28.520675023031;0;120.29743953097;33.112696386849;56.492683395642;120.11400903706;52.673847901105;0;0;0;0;75.534706895678;0;0;0;0;3.4840837706568;0;16.53007969286;0;0;0;0;0;0;0;35.702285123078;0;0;28.685742065566;12.106809781818;0;0;76.113578800283;51.814159367909;0;0;0;0;80.416367008496;0;23.218429138914;0;17.15474064121;0;0;0;0;0;0;0;0;0;0;0;23.335713865234;12.044063605314;0;0;0;40.57338026384;132.26445677531;0;40.885253174627;15.766227043595;0;0;0;77.507022114118;0;0;13.313760618539;0;14.570713444817;67.405050396342;0;40.228440581714;0;123.92412713153;0;0;0;0;0;0;0;54.994248898308;42.532807177593;0;74.025078390185;43.272780490564;58.661113834077;21.908789762909;0;0;199.45842809727;0;53.046565048875;47.738827427043;0;0;12.604527423624;0;0;0;23.198769078473;46.887165843346;0;0;0;0;30.612465420405;0;0;0;0;23.295955770696;0;0;0;0;0;0;0;51.785981881283;11.562717654042;0;0;22.631787965121;0;0;0;92.371362878696;0;0;0;39.927436130023;0;0;0;0;0;0;0;15.054905274265;45.034134420392;33.981815100133;51.775171256402;0;0;0;0;0;12.485378848933;0;0;0;0;65.457346782307;0;0;0;0;0;0;0;0;8.4571110505554;33.481377793743;0;0;0;0;26.973401754188;0;9.5365707564796;0;0;0;66.428654724596;0;22.493221303733;0;15.051256265489;0;0;0;0;0;127.44623778001;0;0;0;45.991291806835;0;0;0;0;0;118.2339627687;0;0;36.537094135547;0;126.43630472446;0;0;18.934802062089;0;163.91185190495;19.463759843707;25.504520452021;0;0;49.755397127357;44.399453731827;0;34.350749308902;20.884202140325;0;0;0;0;0;0;49.106274705438;0;0;14.319029304421;20.865144583468;20.570314639617;0;0;0;0;0;80.270316951314;0;24.367443601994;0;0;117.37260021352;0;0;0;0;0;0;41.367439031638;14.719903418602;0;0;40.323809689913;0;11.479643072439;0;0;0;0;0;37.894988462821;20.753905022374;0;0;0;0;0;9.6131408705355;0;0;46.001937584233;0;49.891656022402;0;19.588625802407;0;24.9695558675;0;0;0;0;17.350456037962;41.980654041774;0;0;0;0;0;11.98191871141;40.826937206494;41.44167273579;20.056206659318;0;21.938220049023;0;0;20.167887041468;0;0;21.384876532305;8.1328132780844;99.499022973076;76.040280503561;0;22.18433620059;0;0;0;0;0;0;0;0;0;0;0;0;0;87.583857587359;30.804700470169;0;75.075484873927;0;77.756323771851;0;192.37390635242;0;0;108.12655800875;40.257730422724;36.407704265509;0;0;0;0;0;0;44.398081306526;0;0;35.010959151057;0;0;12.303005519066;0;131.24963709179;0;0;22.313903516253;0;59.62149161685;0;14.114393255458;0;0;0;0;17.432176615127;68.015787078883;0;0;0;0;137.71870573091;0;30.95186238137;0;0;0;0;88.821018676795;0;0;20.146230138186;12.405171692405;0;15.868883114156;0;0;55.673223537474;0;0;17.734262041168;0;26.714094850161;0;0;0;0;12.312745403031;27.741900790601;0;20.037681532486;0;0;0;0;0;0;15.148024571851;30.512150329325;0;0;43.105164750156;0;0;0;14.498754179238;0;0;0;10.431398687315;0;5.2250964335817;0;0;0;0;0;16.089985527301;0;65.63900502367;29.485081388715;0;0;0;52.868004585803;38.083454947667;0;0;0;0;68.120406624773;0;65.530600132112;35.020226730374;34.267915942398;0;0;0;0;0;0;0;0;0;0;0;0;0;0;0;0;0;0;0;72.363895345306;0;0;0;0;0;0;0;0;19.895215167178;0;47.832725026143;65.697374308252;7.1967234461087;74.619041717098;0;0;26.896317333218;23.800073972181;0;0;11.045972609606;14.877004414185;0;0;0;0;0;0;0;0;0;36.893023988004;0;17.962442853542;72.486907006154;0;47.928883158828;0;0;110.8204776128;0;20.098901916021;59.208820543153;37.943305344638;0;15.44221166323;15.758161357811;29.875665755935;30.327226872285;43.674167305275;14.58737543594;1.8998303349298;0;0;17.188680659833;0;0;25.448022856998;14.941620764924;0;0
475.16946860551;0;0;27.086320356233;15.358806386468;12.101887057653;0;0;17.896161822004;14.422082018727;0;0;0;0;0;0;5.1972961460275;8.5098730607548;0;0;0;17.442453071684;0;12.859630593968;0;0;0;0;13.216329507687;0;0;0;0;0;22.879284687369;0;12.818290480878;0;0;23.032307677253;0;14.828225544421;22.200391011775;0;0;93.483970905673;0;28.269495359492;0;49.511072565435;0;20.417553734485;18.071348238118;15.264922987257;0;0;0;48.206782307696;4.9453200901742;14.820888094565;29.76070905779;33.709559087573;0;7.254300762061;0;0;0;83.880328954946;27.095071578678;0;0;0;107.73582777337;0;42.247132462464;35.481821021035;0;0;56.855702486423;41.040989699428;0;0;0;0;0;0;0;19.110288069149;15.993914623673;0;24.758349741663;0;38.928331017773;0;0;0;0;33.472356674909;21.952253950506;0;0;0;0;0;0;0;0;0;25.790479596274;159.54455239644;0;0;0;0;0;23.15060864977;0;0;0;0;0;0;0;0;33.518985808763;0;0;0;0;0;0;0;27.494106243832;0;0;0;0;0;20.327698778775;0;0;0;0;0;0;0;7.7218667268423;0;0;0;0;0;0;0;0;0;0;0;4.9856015910385;0;0;49.497689108153;0;0;0;0;0;0;0;0;0;0;0;0;10.629048762922;0;0;0;0;19.283744418103;0;0;0;0;0;0;0;25.27524003723;0;0;0;0;20.345361655198;0;0;0;0;0;21.849225390344;0;0;0;0;0;0;0;35.531422473795;0;0;63.851964713871;0;0;0;0;0;0;0;0;0;0;0;0;6.1967126379164;0;0;0;106.03525915593;0;0;0;27.166824348448;27.875398505158;17.649709901402;29.897350429509;15.699573043329;0;0;0;63.266940496425;0;0;0;0;0;23.627286016466;45.195435842555;0;0;0;0;58.738963004202;0;0;0;19.136172208682;0;0;0;49.48465625242;0;0;0;25.00506048666;0;0;54.642689980539;0;0;0;0;0;0;0;74.153944651312;34.817071852274;0;0;0;11.498422661663;0;0;0;0;0;0;0;0;0;0;0;0;0;21.747487487954;36.137818876723;0;0;39.764555095322;0;0;0;0;0;0;0;13.55637098639;0;0;0;0;101.78420179254;0;0;40.412583146187;39.293266074714;55.119386184056;15.499584820647;52.447385724067;113.51647590692;0;0;0;0;51.426095382134;0;17.896790629269;20.669301966177;0;0;0;0;0;0;0;0;0;0;46.456836453421;0;0;0;0;0;0;0;0;0;0;0;0;0;0;0;0;8.0937327149651;48.782107131937;0;0;0;0;0;0;0;0;0;0;0;0;0;0;0;0;0;0;0;0;0;0;0;0;0;0;0;0;0;0;0;35.214940379757;34.039415678341;0;0;22.597571730755;0;22.468161535188;0;0;56.448380630091;0;0;0;31.610478267135;31.860649254779;18.174046025969;157.62402179738;0;0;0;79.229352389883;34.769990881207;17.888837496775;0;0;0;0;0;0;0;0;0;0;0;0;0;0;90.975105124257;0;0;0;12.949915656751;0;0;0;0;50.849544700032;34.129759146231;0;49.424612454693;0;33.79998657762;0;29.063631230928;17.857107291846;0;0;22.403746073479;0;0;34.112167525657;43.958149797646;34.473023446766;0;0;0;42.03595514593;0;0;0;0;0;0;0;0;5.2575019216907;0;0;0;0;0;0;0;0;0;0;22.760536069272;42.469359462518;28.421658855536;0;0;0;24.235362691983;23.443175635298;8.5981215545084;38.836197478791;11.096891652262;0;30.228142985906;0;39.333210505723;0;0;19.20227034114;0;0;110.18763517861;0;0;0;17.33041576838;17.259874415757;0;0;21.350371547987;0;0;0;0;30.250262831985;129.22243404762;0;0;0;46.374771519259;0;17.765686319679;278.52899668928;0;0;0;37.168156768134;0;0;0;54.160401188193;0;0;0;0;0;0;0;89.726653749293;32.006058509845;35.226430118023;0;102.990762194;17.778615474861;64.163357307334;29.73071642512;0;58.448767543213;30.278630103354;36.367115917782;34.162519059498;47.461985794493;0;0;14.74568114682;43.905934018832;19.346135112397;39.472641445732;14.190312981221;0;21.050622376693;0;0;24.703229494615;0;0;33.965340100254;22.241775005384;0;0;26.84874566506;30.009002192556;17.491582065987;97.861731145557;0;0;0;0;17.685728327013;48.863024349208;0;103.1562710229;0;39.591994286363;54.992778523918;0;0;0;0;0;0;0;0;39.580713763819;19.776433099503;28.24682699465;0;0;0;20.131784248005;0;12.398241383466;32.265257125446;0;0;0;0;10.591816752039;29.223125585446;0;0;49.306736732565;21.501159100971;0;0;85.398094928313;0;0;0;0;0;0;0;23.90498196351;0;0;0;0;0;0;0;0;40.38146605152;0;0;0;41.437709148474;0;0;0;0;0;47.242381732528;0;0;0;0;0;36.601473277675;0;0;0;0;18.268707972956;26.81306995558;101.0991212282;0;0;38.378817843266;77.696281286402;0;0;97.562591050559;52.054404793647;0;0;0;8.49115031539;0;0;0;52.578090402987;0;0;12.880279378008;0;0;0;35.987217869418;0;46.696868496845;0;21.042523147488;31.137123646506;68.100096789467;29.817326307646;0;0;16.506636463976;44.262322266103;0;0;39.730559404577;0;0;0;16.204495304071;24.048448218875;0;0;0;0;0;0;0;0;0;0;15.987771803869;0;0;0;225.03152753315;0;0;15.011647440112;0;24.742666289947;0;0;0;0;42.551756604602;0;0;0;0;0;0;0;0;100.38253628912;0;0;0;0;0;0;70.582841348071;0;0;72.17157244545;0;0;21.770006563335;0;0;32.154165765329;0;31.911724544862;0;0;46.766013994666;9.1907173000575;0;18.392374855026;0;0;0;8.2714912893123;6.5886758169318;0;0;12.860273561706;0;0;0;16.077265381233;0;0;0;0;0;0;0;30.080580588819;0;29.22298435065;0;0;0;0;0;25.684983564948;0;0;0;0;0;47.66323479885;0;35.324121973933;0;0;30.007084066596;61.30160269599;0;61.58236708266;0;0;160.27398902291;0;38.93868484775;0;0;9.5695706710365;0;13.871136592599;0;0;0;0;0;15.903734436238;0;0;128.85802131704;10.376356147788;30.909740013294;0;0;0;0;0;0;19.276212185908;0;0;0;0;0;48.290404420338;117.53031691515;15.346418775825;0;0;0;29.4346105461;32.84558915083;0;0;0;0;24.302954630896;0;28.272299803135;0;0;62.397430155191;0;34.862309675892;0;0;0;50.18338256485;14.654110642577;0;40.437916793445;31.952135503395;0;0;23.33903609034;0;0;0;21.009802973581;9.4786395235151;3.6292682994364;0;0;48.703628757545;20.454922050178;0;0;49.071506547434;0;0;0;0;14.840005807504;0;20.726686623864;35.326307998472;16.351897189264;0;0;63.816430844839;0;11.520013155257;6.1051027341249;0;0;9.3965205572883;0;0;0;0;20.359702707497;0;0;0;33.412648766225;0;26.782522211051;39.374092702153;17.025046192414;20.414634468444;0;0;0;0;0;26.342908114727;0;9.6287368457133;0;0;53.966401367422;0;0;0;0;0;0;64.298012102909;65.728683485343;56.229142696949;3.1412754383958;0;0;0;0;0;0;0;0;0;0;0;67.05675058837;67.844021820446;66.601899890497;0;0;25.985901470807;0;59.717082388053;0;0;70.817748581421;0;0;45.32324782261;0;0;30.567815021349;0;0;0;83.794264870148;37.683507582762;0;0;0;0;31.239809622395;0;35.477526456313;0;0;0;49.014393322265;0;0;18.663909051946;21.354581736805;14.856899484185;0;17.056963192132;33.828598525981;20.411702409205;0;0;16.465081953055;0;0;0;0;0;17.493697887061;27.410072032388;21.307316507958;0;0;0;0;23.214663103086;0;0;0;0;0;0;0;0;28.2754058948;0;0;0;0;0;22.841120660394;0;0;28.112754896786;6.4914593276998;14.845750826867;0;0;0;31.926682042733;0;15.380773157423;30.865601632149;0;25.862472162562;0;0;81.522895521386;0;7.6780966771717;36.74844699418;0;0;0;0;0;0;0;16.327095471176;0;0;80.659349266821;0;0;29.644273667871;0;0;0;0;0;0;0;28.835234021981;51.446158280683;0;0;0;0;0;0;0;0;0;0;0;44.216460337339;0;0;0;59.53115036442;0;0;0;0;0;0;0;0;0;31.698059855987;0;0;36.223585498778;37.330875761404;0;0;0;0;0;48.455070402626;0;0;0;0;62.882181225097;0;0;0;0;0;76.743631041717;0;0;0;48.762611796539;0;0;0;0;0;26.134217191602;0;43.219108420996;0;36.591169007944;0;41.933423268264;0;13.66804044055;0;0;0;0;14.979337494495;0;26.978810202325;0;0;0;0;19.14793344123;32.058763938405;42.409970267691;0;84.288879075882;0;9.7519603356022;0;18.197496832419;31.391481643428;0;0;5.0218758058022;22.682642352728;0;0;0;0;0;0;0;34.961523909774;0;182.1586498136;0;0;20.609477304602;0;0;0;0;47.243008747039;0;0;44.41080012706;0;0;0;95.508959437966;28.775840886759;0;0;0;0;0;0;0;0;0;0;16.723916527176;0;0;0;12.54961268785;0;32.159033305426;0;0;0;0;4.3554959696064;0;0;0;0;18.863149815331;0;4.8817632382333;0;0;59.234878353309;0;32.589690262392;20.072178329862;25.56506856273;0;0;61.90600462514;0;43.669838257514;21.644173757997;0;0;18.715241201474;0;0;50.648325493489;0;7.0981883751161;0;0;0;59.29705590308;8.3943053211564;4.443747290521;0;0;0;9.2781704892736;0;0;111.50928364333;0;0;0;111.98700056063;0;0;43.725961526453;0;0;36.854083964118;0;0;0;53.752242622333;23.362001885159;0;24.527216686957;0;20.481883151865;0;51.074900162139;0;0;0;0;0;20.672253023311;27.726360715616;0;0;0;30.596464896261;0;0;0;0;0;20.79981909337;0;0;17.731669438673;0;22.782475203886;0;0;45.127298948483;0;0;80.831553109102;31.908993758718;0;9.6300154289493;0;0;0;0;0;0;0;0;43.425476724862;0;0;0;0;0;38.673909998845;28.397294808078;11.868372274647;29.628465079481;0;0;0;0;0;0;14.532545968032;28.189872178608;0;0;0;0;0;0;0;37.867209668013;38.493005969012;36.60579826845;0;0;0;0;11.751859735703;0;48.586662615125;88.425537131131;0;38.742633735127;0;0;0;4.830170137724;0;0;42.604832529286;0;16.388097024256;137.73392783434;0;0;0;0;44.474656462534;0;0;0;6.9960611151884;0;0;0;0;0;0;0;0;0;0;0;0;0;0;16.360350816901;0;0;0;0;0;0;8.9575977719814;38.944174581735;0;0;0;27.878871361119;0;70.807329057178;0;0;0;0;0;0;27.060036661221;16.852106762452;0;14.513003606074;0;5.9384874803053;0;0;0;33.426337230249;20.268002955457;0;0;0;16.808761923226;27.050063820582;0;0;0;0;35.046242370288;0;0;0;0;0;0;0;0;0;0;0;0;0;0;0;0;0;0;0;0;0;0;0;0;0;0;0;0;41.026519794513;0;0;0;0;0;0;0;0;0;0;14.290874128993;14.863844181232;0;0;74.768281073491;0;0;0;0;16.554146331393;0;17.777236386303;17.217184669696;23.777250041168;8.1420928869893;6.6595060719275;0;0;20.77314935928;0;0;0;0;3.4644335227493;0;0;78.52419268343;0;0;0;0;0;0;0;0;0;0;94.247638868581;33.413165743947;0;0;0;0;0;0;34.021335250474;0;25.208071749298;0;16.472001101777;34.329753255524;31.40240338722;0;0;17.63934811345;0;0;23.991539061915;0;0;25.473362990662;14.307633390668;0;0;0;0;0;0;0;0;0;0;0;0;1.3371767855787;0;14.850920436284;0;0;0;0;0;18.732450486801;0;0;0;0;0;0;0;0;0;24.842896706358;25.863134420026;7.8048711149699;31.734696749735;24.165739674817;26.742487785614;0;12.278598687632;0;0;0;12.418777425431;0;2.0474394262082;0;0;0;0;29.557999682107;0;0;0;0;0;35.839144464867;36.711734139015;0;78.49227373889;0;0;21.567265646621;8.2228098406216;0;0;0;0;0;0;0;0;0;0;0;0;0;0;64.521873994158;0;0;50.734352682908;0;0;26.21702642927;64.561004495875;0;0;12.729664274194;0;0;0;0;0;49.77911595745;0;23.652822864088;0;0;20.414055995672;29.785118411777;0;117.55081413327;0;29.531985894705;0;0;0;0;0;24.140800180135;0;0;8.0871986288572;9.5676845128444;0;0;0;0;0;0;0;0;0;15.105154073619;16.62874000836;31.489443562233;0;0;39.049400034905;12.529410990345;0;0;0;46.384302261706;7.0909047875549;0;0;0;0;0;35.078950667827;0;0;9.2003199529132;0;0;9.1629311277779;0;0;0;0;76.345546087962;18.55452937723;31.38386627157;0;0;0;0;0;0;0;26.363556704194;0;34.428750567796;103.11352791625;0;35.679952512165;0;0;23.86873832231;19.078644316608;0;0;14.023603536667;21.603023073683;0;0;0;0;48.408868061106;0;0;0;0;0;0;0;0;0;0;0;0;0;0;63.11461105671;25.067164199377;0;0;35.034753783283;0;0;54.074891698387;0;0;27.695368275479;0;43.046714718672;0;0;39.117197571849;0;31.96072490082;0;0;0;0;0;0;0;0;20.485554954582;0;0;0;0;0;11.154488369452;0;0;0;0;26.665704421527;0;5.0874200069071;0;0;0;0;0;0;12.445513530622;0;0;26.972987167216;0;5.4168731520395;8.2044473590594;0;22.72124098182;0;0;0;0;14.002879434633;37.811265750547;0;63.077007554841;0;0;0;0;0;0;0;0;0;46.273640398378;0;0;61.714859246016;0;0;0;53.883508722503;0;0;0;0;0;67.378071958168;0;0;0;0;0;36.989331807516;0;0;0;31.451199434776;0;0;0;21.224478984035;0;0;4.7413674974431;9.0062161147964;0;143.442430703;0;0;0;0;0;0;30.308534100512;38.74277336375;0;81.95956748903;0;0;42.501313893656;0;0;0;0;0;0;0;12.52732334487;34.836198653147;0;16.065735688813;14.728532568337;53.11489589097;0;0;0;13.634399837094;28.6301222331;0;0;0;0;20.089051035957;0;0;0;0;14.58064106142;0;23.648882977714;0;0;0;25.606435233078;0;0;0;11.463632968948;0;79.125016815302;0;0;15.401535123095;0;0;0;0;26.323024525729;0;0;0;0;0;0;16.891921034308;0;34.419391303456;26.694165250839;0;0;0;0;0;102.23565409765;0;0;0;14.687730002647;0;55.42149635983;42.307206660494;46.515283758757;0;0;0;26.8678145986;0;0;18.928320363527;20.311110141042;0;57.503055882565;0;0;0;0;0;0;41.387801302048;0;0;18.906167563966;0;0;0;0;0;0;6.7355797280856;0;11.597984329675;0;0;0;0;0;82.501800300761;0;0;0;0;0;0;0;0;68.276874911273;36.070567124968;22.754166033748;17.61950590824;0;42.566429452254;0;0;0;0;14.15214362719;0;74.347394642381;51.075174471207;52.167420448914;0;0;19.656017251329;31.391160345895;23.552200953566;0;0;19.233729958704;8.3560176741779;0;0;0;0;0;0;39.58502978159;0;11.684919753472;0;17.148511905088;0;0;0;0;0;8.5143960946713;0;0;0;22.388768344747;21.703098774292;0;27.312174552477;30.482245621662;21.897914594799;15.514120036198;21.224234077296;0;49.947457154315;16.56686289154;0;0;0;102.48544623997;0;0;0;0;39.639263134061;0;32.955491878788;0;0;69.009187241362;0;152.51123945062;0;0;0;0;0;0;60.112905911509;0;0;0;0;0;0;0;0;2.0977267771369;0;33.093703005993;0;0;0;0;70.004717321096;22.08329363428;0;0;0;0;27.658478085777;0;0;20.842651778838;8.7923823323238;0;0;54.499802722155;0;0;0;0;0;0;32.085426803224;0;0;0;43.921141613562;0;147.61567257633;0;0;0;27.858566485465;38.628014307897;9.6459782927783;0;28.913689947381;0;0;22.020266657067;19.125448077705;35.226356566974;6.015220763244;13.450835889235;28.949314640677;0;0;43.818090354206;0;36.473057971688;137.11005921473;76.504682373626;0;0;23.431256637715;0;61.990991761034;0;0;41.191657361033;0;0;0;12.320448217102;0;0;38.588370415953;0;0;0;0;0;0;33.10550903617;28.632003621406;21.966612232891;0;0;32.546818176986;0;0;14.552129815712;0;34.370229793262;0;0;0;0;362.9489598685;28.498939000963;39.502302754904;0;96.405896946014;0;0;0;0;0;0;30.444687734372;0;0;0;54.376855537283;0;0;87.840803089618;38.088721303587;0;66.351686015066;0;0;54.309658504899;0;0;0;0;0;0;0;0;0;13.818542249335;56.169898899038;0;0;0;0;0;0;55.184418346492;0;0;0;0;0;14.920266730482;25.538299682204;0;0;18.687129843698;0;32.119989575128;0;0;0;0;0;0;39.31030276521;0;0;0;83.466354303376;16.866511497718;0;0;0;0;23.455246080457;0;0;0;0;9.5417876360453;0;0;0;16.149627540754;24.497821180934;0;26.18562490774;22.652065989028;0;0;0;15.681219990748;0;0;0;0;0;43.950481376177;0;0;13.084299205316;0;0;0;0;15.710588436305;0;24.992679181608;0;0;20.098749436214;10.633601684442;0;0;26.754598355506;9.0328805262774;18.797677845942;89.679701410048;55.944760160146;33.211911116553;0;0;0;0;0;0;0;0;0;0;10.263168517824;27.6180018841;0;0;0;0;20.910836100174;71.756849334476;0;0;0;0;0;56.113007046019;0;0;18.465542097033;40.858609651859;36.042658936943;0;0;0;18.50575811293;0;0;2.9677078905945;38.750259237458;0;0;5.9745564668023;20.132892289126;0;0;18.277445695696;0;0;31.848229029537;0;0;40.52347027284;0;47.899950618312;0;0;0;0;0;0;120.16918041035;0;0;20.600363134058;0;0;0;0;15.221922189098;0;0;0;0;0;0;0;0;0;63.200384602759;0;0;19.992311939886;21.788771632405;40.907364500283;32.480102672025;0;0;30.116573389462;21.710769617916;56.209522762939;0;77.529141983429;0;27.93492939226;0;0;0;0;0;0;11.135777610691;0;0;11.343846795439;0;31.630945340033;0;36.213654831645;0;0;0;9.427756606;0;40.357009525642;15.512165205401;0;32.868393692886;23.01588795272;0;0;72.560276653543;0;0;0;0;0;0;35.249745056585;58.878354587649;0;0;0;0;0;0;0;0;0;0;0;0;23.877787593889;18.484397319014;45.364305731175;0;44.903116855768;0;0;0;0;0;0;23.432499791232;0;17.077282012277;0;12.442129306893;28.450021645421;0;0;0;22.227557799827;0;0;0;0;0;0;0;36.674876068772;0;10.933558810482;0;0;0;49.485738110183;0;0;0;18.936171359643;0;0;57.715942519886;0;40.521119734092;77.390165280735;12.847696603142;10.894927439732;0;0;0;0;22.20919445106;0;0;0;14.840741442636;0;0;0;0;14.158207523108;0;52.200423148724;0;20.26977169111;0;0;0;0;18.657700231901;0;0;0;22.488442023461;0;70.255767177642;0;0;0;31.564247728413;0;0;0;0;0;0;0;0;0;0;0;0;0;0;0;14.799115129298;18.32091843445;0;0;35.585406901819;0;114.44516230535;0;20.647528711417;0;0;0;0;0;0;51.548939918399;29.981308470298;0;43.032753350416;0;0;0;20.707870204404;0;20.514818691841;0;36.620919874405;33.823827047637;0;0;0;0;0;0;24.326610153948;26.715900659307;0;0;18.624764231136;8.6511952905741;0;0;22.028722184765;0;0;0;0;29.305535907695;0;0;0;0;0;35.464248312812;25.015065075063;0;0;0;0;0;0;57.321974616875;16.875754174143;0;35.674336140275;9.4035442896077;0;15.938121397517;20.984148194808;0;0;9.9367910321185;0;0;0;0;0;31.772669016038;0;0;0;0;0;22.168834490604;0;0;43.771523708172;8.1085318259336;0;0;65.029273185054;5.7976463427769;0;0;0;0;0;0;0;0;0;43.985880812855;0;0;47.904309861934;0;0;6.8244466481064;34.000346368259;20.453361225365;0;0;92.058794616718;0;0;0;0;0;0;0;0;0;0;15.587214273358;0;0;37.832219011984;48.807334174777;20.337659019163;15.882688968851;0;124.93637007726;0;0;0;0;0;0;0;0;65.241380331299;0;0;0;0;0;0;0;0;0;0;0;8.499035219072;0;0;0;0;0;0;0;25.075599712634;0;19.213724187252;46.436458897805;33.449080333059;27.419093463407;7.4532014102127;0;53.36737441363;0;32.484753945663;0;0;0;0;0;14.950919847599;0;39.148239861579;0;0;0;0;0;0;82.970855734554;0;16.053416894123;50.859021690729;0;0;26.196359111178;0;0;0;0;207.76077218083;9.7322594627726;0;0;0;0;84.610712687997;0;27.528723361449;14.201883639536;0;0;25.163164568045;0;0;0;0;18.723733077046;27.125916587124;17.94217193908;0;0;0;9.4238388199007;0;0;28.933461697943;23.115390441055;0;0;0;29.905702328455;0;32.956124544274;0;0;35.656325421615;0;0;0;6.5102249126788;0;40.951563159478;0;0;25.954972358438;0;0;19.416304784998;0;0;0;7.0502186614824;14.919699006148;0;0;0;0;0;0;0;95.695676997002;0;0;43.292727205092;19.942276929579;19.915175289271;0;35.806784818785;0;0;0;0;26.258788359004;0;0;0;0;63.267587685181;0;23.801477330141;0;0;28.042029981565;66.128323023004;24.180924285785;25.616444485114;0;0;0;14.698676572002;0;0;18.899193653395;0;0;44.280042228739;0;41.684063495199;0;0;0;0;45.798866755138;0;0;0;0;0;0;0;0;15.692137845637;0;10.964616572361;0;0;0;0;17.568032316811;8.6722260215374;0;0;0;9.5814439307942;0;0;39.485080254956;0;0;0;0;0;0;0;38.606178133939;22.081103881915;45.317510689871;35.937195862372;43.225798928829;0;0;0;11.350703231704;17.799765874551;0;26.099935124944;0;0;0;0;0;51.816226622022;0;0;73.797263423969;0;0;0;0;0;0;0;36.295710253466;0;0;0;0;0;0;20.417495428387;7.5692017895155;0;25.271935362689;0;0;99.303439621954;0;0;0;0;90.530944088391;29.09249724815;0;37.012835774041;0;0;0;0;0;51.05530471535;0;0;0;0;0;11.934706856761;0;0;0;0;0;0;20.141566951853;31.639307032502;0;5.7355924879304;0;78.576604634111;0;0;0;67.681528162927;44.696498429089;119.45373065399;0;0;88.540680435379;0;0;0;0;44.487286448351;24.001398766723;0;0;0;62.365721532539;0;0;0;0;0;0;10.034120074561;20.886595305292;48.612302796303;0;0;0;0;0;0;0;48.421372315205;0;0;31.846382028848;0;0;0;0;0;0;0;0;0;0;28.506324184862;0;47.494658546517;0;0;16.419905821951;35.659091646387;24.018195383577;7.4253055590962;0;0;29.909271535674;24.482894377631;0;30.854499702862;0;23.144636001734;0;0;0;26.483683803047;36.085381770695;17.602403049226;15.700017311415;0;0;0;0;0;0;26.851191642341;70.102894192067;0;0;0;0;0;0;0;75.930067833108;0;0;0;0;0;0;33.57725779578;0;0;0;0;38.033056814417;0;0;0;47.951410030374;0;0;33.684197000525;0;0;0;0;0;0;30.724246740836;0;0;24.13319545689;0;22.837908379417;0;0;0;0;0;66.891930792762;34.964278637824;17.385760322771;30.403812488589;0;0;0;0;0;0;0;87.965545847977;43.872256440893;0;0;23.246987304477;25.483448502919;0;16.853093021241;23.605574011649;7.4189679163303;0;0;25.78083491604;23.030103485693;0;40.956174793355;29.535453481141;0;13.290460429279;32.927871796229;21.114577269212;105.78163474281;0;0;0;0;0;0;44.363138846584;0;0;0;22.272798719714;0;15.321572065781;14.513757717044;0;0;0;32.146916863849;11.698854801539;17.325206785417;26.417429957143;21.302630909542;38.858900402429;14.371187457409;21.785871298682;0;0;0;0;0;0;0;41.009732441606;0;0;36.779294227295;0;132.85621748323;0;13.307903849498;0;0;0;0;15.784099010283;0;0;0;0;0;0;0;56.644791515237;56.326102958267;27.080650692955;0;0;0;0;0;0;0;0;0;0;0;0;0;33.267294725454;0;27.193189136109;0;0;0;0;31.68430724527;13.35726395182;0;0;16.909755008411;10.085142230904;50.120058689862;0;0;0;0;0;0;0;0;0;0;0;0;0;0;0;0;0;0;11.586398322221;0;0;0;19.872751901016;0;0;0;0;0;35.410296116317;25.917122505758;23.579698905177;20.403935896827;37.84457538632;11.302117051991;0;22.524582955875;0;0;0;31.405925423322;0;0;21.443148893057;0;0;16.001320972433;0;10.56977357655;48.785549724049;0;0;20.024976686721;31.061074599377;18.290676835364;0;0;15.125727332935;0;45.394694689608;0;0;13.657670723406;0;0;0;22.167723778508;77.54644814716;0;0;0;0;18.275876893832;7.7170727399274;0;0;0;33.214831445835;18.925179015832;0;0;0;0;0;54.181725248897;56.304604813852;7.8723590678481;0;0;0;0;0;0;0;0;0;70.982986849276;0;0;9.4677146460977;0;15.381602892009;33.239824337356;0;0;0;0;0;0;0;47.503906697945;0;0;0;0;0;0;0;0;0;0;0;29.654540434124;0;0;64.799883598423;0;0;0;0;0;34.894932121437;116.54594606831;0;37.835511134537;0;65.331558576271;0;14.738192572527;53.521361911222;0;22.476560311986;0;0;30.081878206395;85.391880419314;0;14.721731479496;0;0;0;0;0;8.7952528508713;4.9014764130831;0;0;18.139084237734;0;0;0;14.997966458089;0;62.569921008405;0;28.70805787418;0;0
475.19203968252;0;13.17259946573;0;11.492253729735;0;0;0;26.773785402998;13.534569279113;0;0;0;37.148950126148;0;27.915792173438;0;0;0;0;42.770089727169;47.374563898401;0;0;0;0;0;15.477264422471;0;22.193995538817;0;0;85.961992683251;29.679341229993;21.689032882824;45.026162933141;0;22.30439104836;0;0;0;0;0;0;42.179106288229;0;0;22.656418663564;0;0;0;36.431321369376;40.612977356191;0;68.259994211013;69.49904056097;0;0;0;0;36.267873739236;22.951189166007;0;41.756462923083;28.155339521437;0;77.02477787799;0;51.253731459174;0;25.164504464893;80.359387730371;0;0;0;0;24.997009711792;0;0;39.848927757951;0;83.094314287528;181.60834376776;33.490435563513;0;0;0;0;11.551160561541;0;0;0;0;0;0;0;30.828721719945;47.027277973013;0;0;133.55409819007;33.376146637506;60.741881423558;75.09828819688;0;47.299583452138;0;41.659686681549;55.313791765693;0;102.0951880535;0;0;0;0;20.667578069037;54.418823266961;18.72279856959;45.187921199707;28.21839275203;0;0;0;7.171582552158;60.088913584002;0;107.00850058637;43.268730264829;63.94547735954;0;0;0;0;0;0;18.989041055667;0;11.279164185881;0;60.552345713339;0;0;0;0;35.380983999201;0;0;0;61.1999313163;0;0;0;62.713623322472;0;32.651148284411;0;0;0;0;0;0;12.276985881156;0;0;0;157.94266736937;235.34645999635;0;0;0;0;178.70987015384;20.041050972286;0;0;36.78788739832;0;0;0;27.720382601023;27.666701462788;23.31094851566;0;0;0;0;80.979571180884;0;0;14.703185903414;35.072473128796;0;0;34.809121603874;0;0;0;75.988009947471;99.18605195185;0;33.19934727458;0;0;0;63.425389635082;0;39.786682650297;0;0;0;0;0;14.440912322286;0;44.141174532651;36.600640473807;0;33.06379420804;0;0;0;22.870193662311;7.7458907973954;70.070369690132;0;0;0;0;0;33.63487264934;73.056730342447;0;0;0;0;0;0;122.54677892977;167.2574288986;57.919799734091;0;0;0;87.591760785489;0;111.33509805117;121.69732878844;91.749590063647;0;0;0;63.121929885567;0;90.6365173045;52.686604003126;30.562152748682;77.824170377422;0;42.415419644931;0;193.48056368202;66.472783472992;0;0;15.631181879683;19.870069083832;34.797331730587;92.201564083632;0;0;0;0;9.248813983646;30.897476938047;27.685864364459;0;187.88434302748;0;113.88913874409;0;0;0;38.585326279738;0;0;0;0;36.515621193124;17.186723839774;63.252659842462;103.72688332938;0;19.638640216395;53.421123556895;68.568991914499;0;0;22.380779287065;56.26870836631;142.8840949309;26.692782392356;26.683515333084;22.354762867614;18.508558126797;19.366244266271;122.76113552945;87.708418576935;111.78038966825;0;0;0;28.445678337939;51.526043511389;0;0;0;60.849151398311;0;0;68.343062179488;0;0;0;26.540804501069;30.370311370881;5.4087892995602;0;88.251217992368;0;0;0;0;0;0;0;16.97482912615;36.160997023204;0;0;0;84.19000255504;82.233430603901;0;0;0;0;0;53.544056356129;0;0;0;0;0;132.44289897216;46.478507628485;0;0;299.38298115382;0;0;69.380648756154;51.897674843978;0;47.975503840679;31.755002477357;0;130.5533305645;0;0;102.53248250176;341.51388221587;0;0;0;0;43.421210165493;53.466211586693;65.058901389808;0;0;0;27.529363682228;43.995747604402;79.781086652521;0;0;27.739142980703;23.837125825169;80.55380456991;137.20788874391;49.733971971534;90.973517383564;18.465735998555;44.628304070847;58.15227676544;84.238352632597;0;158.33510773113;0;0;0;77.73236553276;0;0;23.079614087779;103.75307200931;0;49.218331686573;38.91773689458;35.703781109734;10.215610017308;0;0;0;132.88226127419;0;0;0;0;0;0;47.940919442533;5.7162467941353;28.692148539189;0;0;0;9.9028766786922;46.366173530398;0;0;65.908197373256;52.623366026777;60.625230062384;0;103.17387849917;0;48.106859203067;0;0;0;46.76957544681;0;62.972691665994;0;0;0;51.537141142068;76.348229842224;0;296.21490080729;90.479179121355;64.622438507923;0;0;0;0;0;64.383198412382;47.621576511171;0;0;0;10.620634562019;14.087727108778;24.734000425235;47.702795827342;30.14784783047;37.477513651607;40.876577270346;59.015825245459;0;54.530450999296;57.636987841989;104.69243958178;0;81.414345994013;89.98326399604;23.239388882724;0;5.4715318983235;0;0;0;71.808339669575;67.933352572899;0;36.715253689314;0;28.898466255972;18.091182838681;41.389336858857;90.742758382388;0;0;0;15.113734681727;18.355739458028;0;0;47.138741676174;57.772695224616;0;0;37.211578090011;80.122317771204;0;45.148942575163;0;52.949232119252;57.00703620904;57.799579275802;0;0;0;0;0;44.882302512464;52.591037050974;56.696280373435;115.49002100412;74.845568988931;0;0;0;0;70.15865327264;0;37.009674158784;31.985890456924;0;46.0653316928;48.938079540228;59.109484138578;22.160075212741;0;48.13544564067;0;27.946815082137;0;42.548088188393;0;0;0;20.566553652085;0;0;58.566027203892;66.445613100316;50.288477582571;0;62.88540355569;0;0;0;87.900754859805;38.345850044675;24.796782036382;44.029636235148;0;0;87.258423411446;89.201070737505;59.742375366224;170.60850474049;0;0;27.321323055091;0;118.93652299916;77.697890462259;0;121.20861845191;0;64.159334330722;0;28.251163476236;42.174058351331;200.38366661836;55.70741768157;0;0;45.184813700665;0;0;21.842627602437;25.196169679228;40.467617424165;0;41.278477909315;0;0;0;0;0;0;33.505969957822;0;42.169289124939;0;28.047600235645;60.499842509078;55.380755025707;0;76.225929527267;151.03899236442;129.13858257452;32.67625875616;25.636729490537;132.96622000552;101.57478194071;124.35270875523;0;34.988019757931;0;0;0;0;88.275408254609;67.789858905344;41.087219721093;96.62965146347;0;56.50739803909;0;65.517394083789;61.603559254613;102.99081108747;0;131.36493476566;0;0;0;0;63.718823141264;87.873743782557;107.96021925953;0;0;0;92.905543545446;92.283235598987;0;248.2239202215;0;9.0891762561289;0;0;0;49.039600577506;0;62.54811196986;0;0;156.97656445584;0;0;0;44.180516484764;55.448396178352;0;44.494887149669;0;85.681379936317;0;45.080977823028;0;50.351557136475;51.243914992746;0;57.368778942616;53.243158473038;0;24.707232234972;0;14.27905255263;63.063645140672;0;85.802989200192;0;10.834359480061;99.708530231703;0;46.871673023047;54.937596519266;0;0;20.598934708565;94.189755523927;0;56.873070187981;10.080913696126;0;0;0;0;68.319713209175;0;0;0;48.406055940219;0;0;167.82012222811;24.771659971348;78.459245503235;32.358440037575;63.068567223131;0;0;0;72.056252904932;0;13.726373098259;99.27627256474;21.332424215406;0;106.51759411035;109.57234894407;46.372922165887;105.29087383957;74.023538755579;0;65.587338227346;147.73852106636;69.391369118296;0;0;0;61.971427153099;121.9012051076;86.655287767684;29.717706301068;0;0;0;0;0;59.05867181387;0;21.587343074465;62.699529620302;68.815178645646;23.6344371801;0;24.455400722851;36.514273609243;0;0;17.431366126547;14.83163955325;0;0;49.594528543437;0;31.126892553305;0;0;23.834826998752;51.475791732112;42.446484149134;53.552349430129;29.146436046387;0;0;36.199558466029;0;83.714189573273;0;176.15932234469;0;56.219213420053;163.06836649286;0;0;27.306546547075;0;37.067008771747;0;0;0;108.03638028499;28.178402643328;51.780045715112;79.684952691337;42.271884300165;0;0;67.725620246624;0;97.581386293656;60.701776573463;31.520305999937;20.833436479051;36.448760690621;47.157432438981;12.303733719904;50.533135765837;44.864457416688;0;0;52.192844128012;0;0;0;0;21.648592210971;0;49.552394664944;60.381817700389;105.78529433149;0;67.496785936085;0;0;0;38.201947786618;0;47.026462355931;111.04845170943;73.152723747868;0;21.553344345801;142.71538482555;0;0;149.9550757124;39.819225212711;32.453544961084;32.1156871697;0;49.506873107022;13.637035351166;134.69110879656;31.338020445103;66.363522983827;29.225298672904;107.97924746425;116.64764088996;14.206557758548;65.808627266865;169.43082502484;146.66830055472;0;62.602119243585;48.662674002279;41.550895999205;105.83716811528;23.677464438267;37.490505657317;50.310604797943;26.130994064154;60.197635769596;32.241012397881;0;0;35.95010731035;9.4786395235151;0;0;0;0;0;10.621023155309;0;0;30.975671102873;0;81.063450648422;62.031618066888;29.419660635929;0;0;23.874966567775;57.59158758483;36.97079622983;0;23.386145464879;0;26.012932931225;0;0;32.575374959631;0;44.754755237452;119.26060705301;50.296953221191;31.430107738293;23.855813273431;0;114.64621616966;0;0;25.878084433459;0;38.297457354828;39.65188177717;0;98.902545307351;0;66.928795728411;103.74025884915;52.950361056406;0;0;21.4156388465;42.655226301163;0;0;0;0;0;0;0;94.91741205079;0;88.172624187655;0;9.685599268387;76.915656865959;0;0;165.0490630233;0;0;0;0;61.187284969544;0;58.283862306045;0;56.536684850372;62.887052884653;0;0;48.773538145208;0;0;0;0;0;0;0;47.445406583535;98.925145579122;0;32.665606248304;82.606099940888;0;0;0;52.977650827648;50.057186257048;31.068859898028;19.867020918826;0;18.022967089843;0;50.816843450709;134.21616770497;43.324101846189;73.520495796725;59.85174661965;26.219757699018;149.42442377202;34.362524142367;0;78.352457993978;23.204302295646;0;122.67961634121;0;33.987351257703;0;0;0;77.597256660657;0;0;38.699267406027;10.905162319207;0;25.840788105396;0;0;0;0;43.801251137899;75.969762607703;63.136767598679;46.601653656537;0;0;0;65.323709348895;34.895063136502;0;0;20.989809120347;59.225432881344;16.584986060566;32.088257989945;26.792538158606;53.741519432985;39.324356361135;0;21.777799034864;14.29590820365;0;32.037970319808;19.42741516589;0;35.168813506992;41.361808896312;41.588862293084;0;0;125.29940558753;0;30.418990866189;0;53.061132394026;69.542947159873;0;39.094664474785;57.810594463538;0;57.253095094953;0;0;0;0;34.859594871186;0;0;0;172.87292223159;0;55.67412689297;0;0;0;0;0;0;69.130775189668;47.553801924319;0;90.514221918891;36.930674880758;29.811677277511;76.362207458769;16.34440525264;0;51.360747669522;58.953934461207;54.350922497196;33.356277096589;29.947376736923;54.783562771832;0;57.727176110953;54.516319293135;114.31711783709;0;176.73004804027;0;236.70777681628;19.939351942632;102.82691551432;0;50.507897572727;18.11519363466;0;36.345962476815;47.592443506245;0;223.71611156139;0;39.197233659032;76.583769996117;0;33.570014200634;58.491359811936;0;0;55.484277551556;0;16.982264493015;0;0;0;0;0;64.519767050624;0;88.211016845425;0;68.811629029381;59.951414878398;22.318304112743;22.560270660596;0;84.616397966742;0;69.325119284266;51.041184794521;0;0;0;40.373288685933;23.21134050441;52.996374216153;35.461368969729;0;6.5534601538414;0;31.316579685836;83.433669271741;34.893199474253;24.89850236115;0;0;0;29.091136629904;105.17986765789;50.661819707026;91.020527390193;126.77548436283;75.508257599516;0;35.013575679209;0;0;0;0;13.415001936119;0;0;0;46.162435409547;53.507402744003;0;44.640137873496;129.98843979968;46.040098304535;68.533743130763;49.972656969029;71.108091852003;0;35.762716050632;69.029481330989;0;0;0;170.76977692525;76.520017120334;86.301388212523;50.544686075704;151.56841535872;0;29.039839427005;7.0433641801033;0;0;0;191.49727866192;100.33203788786;28.76609570203;30.809707413766;41.960718532234;0;49.820898185854;0;0;0;0;0;0;45.79173939601;25.546620246202;52.75613482458;50.457356462958;0;58.713563474933;0;27.489787520577;0;0;37.986466203257;0;0;90.156092595734;37.228112401616;22.043455122824;0;28.650032316982;25.56506856273;19.978377482827;48.843224777536;0;28.900636161907;34.529639552453;62.237526876107;69.874139669313;0;0;0;0;0;19.076919031384;25.895242775886;46.949839228925;22.865172284242;17.162254957291;18.639331910711;0;27.470437795948;0;31.775193044096;0;33.964731255377;0;0;0;0;29.717216936529;63.651739541578;57.96312089319;0;15.89085799299;70.599208714586;44.396949971326;26.13913377903;79.678941307899;0;58.78324358148;0;51.336411493239;32.058805506641;0;0;43.499252961739;33.555425589225;0;0;0;25.574535771065;67.798897802908;0;0;0;0;45.653210528412;6.1201190307293;0;79.230515158362;38.144603463302;0;24.668725094316;0;0;29.279745339129;118.03575747225;0;23.451562805987;29.040921460913;0;56.376324650216;33.731732649866;0;29.843338335903;0;0;0;0;0;0;0;30.618420522159;22.122806147716;49.970254552745;31.096199918222;45.789556516821;76.711778703748;72.440705567932;112.24497162858;0;76.060950188502;0;40.263657747805;58.881899007251;49.049872850317;42.788605305963;0;0;0;0;0;35.314705255004;7.4781832299444;14.123178475975;26.623768168685;67.86425826986;0;66.511533420003;139.19508823637;0;64.049918286665;75.407389942416;0;0;0;48.675720336253;23.088284076506;59.260289942795;40.768511536721;10.251622322635;42.655464838662;53.701048153559;0;38.161791741929;35.020031917161;27.097610009232;14.499168583201;0;0;0;60.759919091153;0;0;0;103.30044587575;0;0;36.733251929191;58.409222993611;38.054019438013;82.345934292396;34.583269971328;0;44.13878558128;0;0;116.69119798059;45.805477044093;140.49269367008;63.33673098035;0;62.286606454421;0;0;70.032291997128;64.581089958421;0;0;52.525336833208;0;0;22.993895422294;108.60239504949;61.730727103438;97.387251683841;25.028582009948;15.88512384255;0;44.073750513533;0;0;0;0;38.732064872534;44.173849340045;0;52.979569978821;0;45.596484702067;40.09932893839;9.6491901623719;0;0;26.226058021682;18.035406421668;0;0;18.585615679597;0;18.888053818064;0;0;32.77668132375;0;22.090885453475;0;39.620273184371;0;0;38.940269300321;54.297083606853;0;0;0;0;0;0;0;53.492900526098;43.652621028932;48.156726967027;0;0;60.916982300084;63.080076635868;38.416441411571;31.801761524814;0;0;0;0;0;0;0;0;0;0;35.278748213509;36.536054941382;0;0;0;0;46.644041134092;59.652103141684;0;0;74.241373117446;0;55.86432614061;22.087394624448;55.92419428049;0;73.964321061948;0;0;39.229500056462;33.896833945508;37.883527181456;21.087111615681;83.901910047504;43.958769369435;57.522255558109;7.02455072603;66.311677482172;0;0;29.447651289528;30.92681491203;0;0;0;0;33.664024108351;0;0;0;26.497786179599;32.991363195185;0;123.86864645537;53.268989262522;61.617987814307;78.669401366539;0;0;117.47769070239;64.521975229691;93.567172635246;481.96289181375;43.748742334458;0;73.870810889431;0;0;144.28489551137;86.392711917496;0;29.333700592205;13.392376270012;0;90.092344792326;84.086652619167;40.384823312372;0;114.43994513019;0;0;24.357846751981;0;0;10.678613082619;0;2.7359069258958;43.623623550387;35.609594649722;0;0;0;124.28049010187;0;75.611157713968;0;9.8059630942436;0;36.27646710738;0;76.209524221137;0;0;0;45.582296184548;165.89889337438;0;57.316329316509;0;0;34.834178438916;0;0;0;27.60321856262;54.388650324467;0;80.261744245966;56.386725907907;0;39.73383323607;66.879175830507;61.38769756178;23.154514724804;24.470219387369;0;0;60.306397644679;51.594528565562;70.794398209038;0;0;0;147.71062735419;0;50.599620492191;80.019489226483;0;53.853529248795;0;0;0;0;12.726360059768;0;0;102.77700794541;57.160102676537;0;81.589685421605;60.151285149346;26.964361393243;0;0;145.28620316092;49.58504751148;0;0;0;16.349845891882;98.817284495557;0;69.727283445193;0;70.140182978065;0;44.619362288277;0;85.049920116863;0;44.968922707751;0;0;39.441714587461;49.302592903399;0;79.825969733569;64.865561103627;0;54.017845413897;44.589775850617;32.223840455978;44.809470177009;0;0;61.381134419223;22.537568182801;55.857342058141;8.1187147142334;0;0;0;0;0;57.389805603164;23.739841136323;0;57.05386120066;34.2942505241;60.419178651305;0;0;0;78.767889753517;0;22.254101051716;0;0;69.093342185093;0;40.035825043685;88.467849796593;0;0;41.010670978923;0;20.591162218982;0;31.525561300792;0;21.379625162454;0;50.452073217842;0;22.43561803405;9.4151058649642;0;0;77.478127764437;39.001194031055;0;31.452537406681;0;0;108.0735652414;48.468974699702;0;0;56.416505088142;0;32.366438546761;49.169312250349;52.798997035571;73.280371494715;82.019954190826;0;24.144838060532;0;0;38.067980829908;12.88996135251;0;0;0;116.43270014904;93.342906477753;57.029321049112;10.801511536841;0;65.255626893825;0;0;0;77.707314400157;0;0;0;40.454700027502;0;61.842896809763;0;0;41.797640477194;0;0;0;30.99659695237;77.25647411506;97.078290444862;48.225807225206;0;58.867919622252;50.698905275453;0;0;45.416379428974;27.086908252235;0;0;53.681785413873;115.77691063995;0;54.12105417475;0;0;24.929852302239;37.306950577888;0;25.512117985978;87.165710963479;88.713143301779;31.087493362744;27.460815298441;0;0;0;0;0;0;0;0;0;0;0;0;0;100.12967559049;0;0;57.913566129758;21.154590077825;0;44.527330713055;0;32.49367179271;0;49.949976235586;0;0;39.075418777893;0;0;70.93798566798;0;0;50.272119163358;74.422711069254;73.661947351066;0;19.610479912883;32.482528747716;0;88.727745406132;0;0;0;0;0;103.83993721211;53.927926780064;0;0;111.61197948747;0;0;12.844867524104;39.564814096943;0;31.533121350081;74.764699298297;0;0;68.667604435836;0;0;0;0;34.863834486476;28.182348043822;0;140.51602846648;0;0;0;0;72.736905012419;0;0;0;0;0;0;0;37.943023775394;31.784300724075;0;0;0;0;59.839926301012;0;103.09175379142;0;0;0;85.002627787312;22.412401974916;33.204941369805;0;0;0;41.348682227749;0;9.3954925086528;0;49.14894969331;0;17.472082752636;0;0;47.226878946719;0;31.651285336111;28.232481646529;25.821329510053;129.86088219613;15.767760576948;0;16.214734050451;0;0;0;43.550557809665;20.16761567374;0;0;81.696498813941;0;0;48.753495330775;115.57929276536;20.516269246013;0;17.434275140276;0;36.234820784578;0;0;18.625112241882;40.69531733152;29.560774160725;29.043962683221;83.217717784905;14.801445100729;127.42159440406;95.365088382539;25.422304269713;0;0;33.988558384018;18.225493747543;37.617855697025;70.272923911222;50.519331432662;67.555672211886;70.1629968874;0;0;0;155.69833559826;103.40463811314;27.598440807692;32.098932118755;0;169.47158417361;0;0;0;0;99.702148651088;120.41875831484;39.53237918913;13.373193167777;0;19.695684702589;0;0;0;60.861487871812;0;0;0;0;0;59.483364651598;0;38.574257513158;48.993401966837;0;45.573260962437;144.31677421271;0;36.950582532193;76.422174857043;22.323635670227;0;0;9.5966735606948;0;0;0;0;0;0;33.306448506784;0;20.413813311745;0;0;78.939505070819;36.677255630948;79.70928187316;40.68424431537;0;84.221238241387;17.922281080769;0;0;102.46420067378;0;37.397299161543;0;31.594573164534;89.643748564019;9.7576452721111;72.942056910872;43.530477806104;75.495141277518;0;0;38.032443021315;111.68766764759;0;27.047432754427;0;0;0;19.0061751806;27.39276319737;14.559775322223;34.357495862491;22.401817496977;0;36.467222087757;38.360208234235;19.062408323066;0;70.981997032065;28.236276205357;0;0;9.6079882536199;0;0;53.190610250487;62.46637274813;50.858466404816;20.109551314584;37.526483734705;35.678082943536;79.40758928821;25.006311900451;27.609490939534;15.706617604208;0;33.133725783081;59.314365106422;67.146156377699;27.808456013248;0;0;0;0;0;0;84.858444984683;0;0;48.851999839627;0;119.70181338886;0;0;104.03190526987;172.09850234034;33.939924798781;0;34.205992867046;0;0;27.345862490821;0;0;0;182.52731808939;0;31.72821709244;0;50.577228543037;0;173.99985047238;0;0;195.28428185115;0;19.008404647228;33.705692447484;0;86.413181915149;26.062984348953;0;56.035751264187;0;34.73775296473;0;67.12704187688;82.607483760771;48.504824422718;32.882781059346;60.538893774284;30.539598488584;97.621265511364;109.84271663844;0;86.730919327464;56.953582769689;33.830718400644;46.23439701706;0;0;48.356858257763;63.238694330485;0;48.16926461771;34.307308727471;40.661067692523;4.6811365244365;0;0;37.435618098775;0;0;68.134408776823;24.250028071467;47.345608588114;27.253327618711;48.967457743273;11.134883630051;33.651566171769;92.092257693586;0;12.968198389934;0;0;0;35.88623122031;38.200048700274;0;40.532571536061;0;0;0;155.22110398035;0;40.441816223446;0;34.904570713398;0;0;23.907119180946;22.20849475202;179.41154897594;0;0;170.9714705744;0;25.308646058207;62.140844231011;0;35.069752738253;52.609925272389;90.9534589611;36.846347457074;17.096208454822;0;0;35.811573727984;29.775282436823;0;0;120.35613176987;59.156888532302;83.378074743386;85.130640510784;0;159.05589685248;0;0;0;7.8776126150256;71.141869479106;0;22.043163067993;0;94.304090313247;94.50322479583;18.566451223905;39.038121741159;11.793441155551;0;0;0;66.499245180529;0;0;98.626183332318;0;44.599732616505;0;0;0;0;99.717870423351;0;0;25.492492577256;49.261786158136;0;113.38128926398;0;181.02856764787;0;29.150573146486;77.936587658627;56.479073841155;0;0;35.742691724064;0;0;0;61.494143940941;9.0157205386263;103.01461225072;65.9856307576;13.762464514632;14.989247452937;0;0;0;94.94935654969;57.935685396563;53.819555525688;0;0;142.16796612114;34.348589108492;19.905721384688;0;0;40.104713518923;53.499044430705;0;0;0;0;0;0;111.90626977443;45.661589377195;77.687097189511;59.831217114973;39.283531802463;52.371249815481;0;26.09765404578;47.043215092113;0;88.128456348004;0;35.056912368501;0;0;28.054371427419;78.483002457459;31.459452040891;0;19.364762823868;0;0;0;0;28.200994149641;11.117241761581;0;45.320556515807;0;0;28.438702179323;0;0;24.453127529226;0;32.786647405712;0;0;0;0;85.708125113236;79.685578893925;0;33.07945730435;127.73023308675;0;0;95.090013268335;0;14.146529578623;62.088590701848;0;0;0;0;49.49986983088;85.211258584691;59.77155445566;0;68.150440326613;51.611502894713;71.789946783024;99.14037213269;38.823453909945;139.80484652127;49.880944885491;106.813893397;49.668542193592;46.63581995159;142.41396863646;125.56588859841;0;0;48.086045910421;40.954368890204;8.559758756931;38.957829880049;14.1339508754;0;23.978500928622;0;14.893152196455;21.456131903643;0;38.899687884478;0;0;88.967007877839;0;0;0;0;0;0;0;26.991555860622;0;0;0;35.302991798833;0;29.115411608796;0;0;23.53516984305;0;0;28.087887941791;60.900537695322;148.38298450892;50.959818605731;0;0;32.813501929585;67.590809509182;0;0;0;0;15.97843253043;56.082677137485;0;70.155986372649;54.167210615973;44.796511172265;0;65.721903538205;59.711899476188;0;50.867071072247;0;186.06509130645;0;34.894780222861;41.752769376489;46.519360409805;0;29.571676099502;0;0;0;70.317298656879;20.18082937984;0;32.46178969143;61.835886847606;24.464585395239;39.08755486192;7.8564638383334;0;0;0;40.968437293184;0;22.189676590315;0;38.707233815705;0;43.455465547674;0;0;49.066450183651;66.617788604466;51.119336353822;80.279766198234;14.915849828871;55.890119327292;53.672599689441;0;157.93187759965;0;0;54.759367982588;0;35.740710435267;33.595522300592;0;0;34.365286458657;66.803260486262;0;155.80719756493;73.165666876751;48.150059103386;49.898970191091;0;0;49.29111544303;29.738172321842;0;0;0;121.56369119407;57.97502804701;0;48.826418299143;71.492867941792;88.905323323964;32.452234387747;23.220694833722;0;95.301777523421;53.538287706814;56.811453352854;0;0;25.264914625154;0;35.616896125054;26.126478277204;0;0;0;65.865016339433;62.279728662578;0;0;0;0;0;60.968658176223;54.190895066075;0;36.937127734035;0;22.288816942312;0;0;29.85510574993;45.806463555312;0;0;0;14.840741442636;0;0;13.000089602654;18.075622963422;0;0;0;0;0;52.494096613702;14.953111262369;0;0;0;59.233063555318;0;59.95256505816;45.471135519965;43.773814637728;0;33.502195505007;0;148.7898231448;48.03717162708;29.831480949454;99.228204234089;0;36.965501761975;0;0;57.495902990532;0;31.891902712704;0;0;0;33.082560732906;70.502543530142;61.823158685824;0;0;83.628864905979;36.189942746944;0;0;60.063418514864;120.28236409161;45.108932152968;0;60.201604781332;31.608182343182;0;83.14656932919;0;0;30.885267519654;14.378382817186;49.614233274597;0;0;0;34.630110624315;0;62.787778420484;0;33.492499583627;57.29342132559;48.929300605745;0;77.586932710377;0;0;0;21.06129335476;22.130993615465;0;0;78.046631063806;1.9964296824402;201.58467313274;0;0;0;103.60239415899;0;34.102761611084;46.934647352168;0;0;108.69449579412;0;64.194630796041;0;20.891702700053;114.57775961494;159.43437263322;0;141.12695482801;0;0;25.133481178168;0;0;43.522690091135;20.178438788117;0;0;0;37.94639263887;0;0;13.325091855758;0;0;62.243556157692;0;0;40.898619104946;0;0;0;118.33595973586;33.127767767091;82.096582221809;16.565894819327;0;35.92703332106;0;0;110.37078476362;23.886302932241;0;0;45.931098413811;0;62.062003716121;0;0;62.535499847781;34.682551976609;0;53.496671580731;0;27.764359769829;30.432913659479;0;0;0;72.073749079858;0;0;0;138.63364808781;30.46230496411;0;0;51.981078761092;0;55.717624995238;0;0;20.070313760371;0;0;0;95.723131325624;46.965547979503;24.357893941555;28.122559366865;35.355571685784;0;0;38.67125819999;0;0;0;66.608358850055;0;54.473968270279;45.893936508914;154.09223210809;247.33053623933;164.80441919616;0;0;0;0;67.76078296392;0;0;0;41.898752571215;0;0;60.189062327686;23.045874178725;0;0;0;34.573932937117;0;49.277551444953;0;36.960309760286;23.903825070663;22.970522379016;15.386856015928;52.33888111658;0;32.345334400832;0;0;0;0;0;34.173531080226;70.420290117408;44.254532017437;52.729106709039;83.330768565822;0;0;0;0;108.97664633792;0;0;60.137356728903;0;0;28.502956768766;35.254060263618;20.645027492304;18.190199723837;0;0;55.399015403475;91.387911710041;60.915042198924;34.246434127861;52.901115538692;0;62.911821722631;50.379363014416;0;35.515534821347;0;15.726977855028;55.510404394073;32.467827605974;0;12.504085159841;11.990567980375;22.38705164118;0;43.061945726693;17.861687488811;0;34.007766176163;0;13.060815522434;17.571463040303;26.470850343788;0;17.435728597677;0;21.279057426016;12.060607732825;5.579872938713;40.234316732397;0;0;44.000711050063;90.474948897365;0;28.78204698237;0;67.559685415382;0;47.247370119836;0;9.7801753611775;0;54.633464498478;48.98796008513;0;28.879859861788;0;12.659138550671;23.188930032701;0;0;96.214796398954;32.624770927548;0;0;24.17574997819;24.457266665767;74.38164004439;0;46.162678077729;0;138.62236677149;60.680200227254;72.317457760877;72.926630218546;0;0;0;116.63759628283;0;244.39383686084;0;18.180341288845;0;37.11416804022;0;0;0;61.229928725003;46.939441260642;21.07867431918;0;0;0;17.894041044176;0;92.939825101057;33.185198304781;0;0;32.472030967742;52.568325971163;26.107387136466;180.76919388666;0;0;43.956842987964;29.95649146248;62.161683858447;94.036812136305;0;0;89.004469157853;0;36.810395631668;0;0;43.188232797271;0;0;0;66.191905304627;62.3101900999;12.944865917651;0;0;80.945424928649;24.901220159991;21.216054418187;0;47.410460460603;13.330433077528;36.546724855395;45.249122729582;104.77995336292;61.894558584846;0;48.409719357568;0;19.122686365409;35.329766211065;0;5.3905793793557;27.911515879758;0;0;36.94469023409;29.104367260779;26.205210870867;0;0;0;0;0;0;0;14.975788041047;0;23.335373235296;52.607950163621;0;0;0;116.85500550052;27.62738526169;50.662161542472;47.155351794026;25.32258854893;79.181767191517;0;17.034510354751;0;24.802392925912;15.849715022071;30.001217772323;0;0;64.965355579086;0;0;0;0;0;0;30.613667606906;0;0;0;28.219005997939;110.20582380216;0;0;0;0;33.254413032987;44.333052159518;0;0;0;0;0;0;14.65535356525;29.768139234517;0;36.562861420227;100.84847448602;20.501237790279;52.033318192005;0;48.178976898615;0;0;0;71.492660685354;0;0;0;80.296698613887;0;146.37149036765;88.540680435379;275.93969397779;45.916440721135;0;0;79.474683603043;76.384013593366;38.656012788501;0;0;34.200556969457;0;129.31134356791;0;0;48.974363959934;0;17.350665962261;10.695551219135;0;0;0;20.038584199874;32.664012520485;0;97.993747057941;0;11.073946134868;42.361503755238;0;74.028870505655;31.493281409076;117.78230017388;82.889130977172;83.67394246127;0;0;44.883609318201;40.174938511391;67.98240763741;25.250318451991;0;0;94.989317093034;20.746409765922;22.89334753163;0;42.697070260806;19.282213195266;24.436005567208;39.97872459832;9.3574914359238;60.633192490608;0;6.31292381481;0;37.325932853318;0;0;0;0;13.763174259851;44.14445036615;0;28.93474264831;0;21.244574459603;0;54.637617052694;0;0;50.39196239727;0;117.43786312375;0;98.583686489993;58.405367632223;0;62.054588229084;0;81.353644106901;0;38.23976757227;77.07825338184;0;0;43.211348124381;87.373079425578;98.881744102022;0;120.42503405261;23.286998384435;89.638694688097;59.422566957582;0;44.880712949338;58.099856597648;0;0;0;0;0;0;75.033219828612;15.603466590478;23.199546441362;56.196485491785;47.592398423023;0;37.647784912748;0;0;0;49.896898492862;0;78.204255241187;0;171.24334282947;5.7112965105609;50.377636210864;25.932663593209;61.526924184309;0;0;0;0;0;0;0;58.36983599143;0;0;0;0;0;17.219464608659;0;0;0;37.971312987788;21.23127581321;0;68.805739173276;0;70.683136536065;0;0;25.977698164499;0;140.80393273199;0;0;0;78.431374509793;37.041274709288;0;133.08941653975;12.737847756731;57.235827117656;0;53.931991185594;14.216200993034;26.5853761872;27.622958235665;0;0;0;0;31.108318449546;0;0;0;0;20.065431544307;0;50.145902157231;0;22.738304017342;8.4102501332342;60.949605105992;0;0;40.337441745842;0;0;0;0;61.071003197937;23.359348039112;88.433167516019;0;0;0;0;15.257962376606;0;0;31.92319655979;0;194.48768376017;0;102.05817612215;0;0;95.720715815693;43.307296841249;177.4322437231;0;49.345745347661;0;0;0;127.95379272825;0;0;0;60.468223016379;0;40.646130773581;54.527103127733;27.42170333053;0;30.31481661178;0;0;0;119.05387435318;0;0;76.355388594679;26.66345822691;25.891404726043;71.789727364068;0;30.734366536953;52.105240927518;0;52.92452789124;47.376157413692;91.83566187866;0;0;11.17285704655;0;0;0;0;0;0;57.713463176318;17.2140775073;0;0;30.731776103392;34.640576708194;77.242869071375;19.169743069106;0;0;0;36.606141013303;43.859745778975;49.432139873505;12.013532350468;0;50.345794140688;0;0;0;0;0;0;74.744288390144;21.923580970837;0;35.517622291632;0;0;0;23.647629018722;45.22130864832;0;0;10.521597920142;0;45.117002860564;35.570248984647;0;22.257546956235;0;106.57884840169;0;0;25.668671926969;12.126167194916;0;17.260115248504;22.167723778508;55.599340180983;111.40588450637;42.033528082948;31.364268196886;0;0;21.13008012123;0;66.959391907363;132.89755281202;56.476032621257;51.368343042974;12.209209379792;52.289694256844;0;166.71573200274;0;59.307023583252;70.164199844954;68.767371857379;0;0;0;0;0;42.96016975241;31.210299050066;0;68.448604253006;0;0;40.871580294133;19.468821666624;0;3.0128912881254;55.175870028002;22.237847696536;0;0;0;0;47.699061284211;0;20.259019032947;33.207538982356;0;0;0;41.105816461112;22.424430177156;0;31.20625279642;0;126.85237091907;0;24.956028832873;122.89548073794;18.989420722485;0;0;0;34.452010222322;32.783520528129;0;0;0;0;0;194.85400474077;0;33.536733952691;0;109.3271721967;0;62.37245486576;85.869438944983;26.187946468226;0;0;0;16.670195940018;109.15782937149;69.570364138205;27.476186628876;27.659365815031;0;32.615729321981;21.473134762079;0;0;0;13.464014982328;0;0;11.122087485774;15.689566442239;83.30938920782;33.242912741123;31.729958703042;0;0
475.99698240209;0;43.060010018226;28.758315439951;28.9991449255;19.881671594716;0;0;13.245978041483;45.485027905217;0;0;0;0;47.203020527101;32.568424202345;35.46390311407;0;0;0;0;0;0;31.895934150392;33.994855028121;0;42.338985909698;0;45.282178149288;39.848310171968;0;0;0;71.273746457427;75.118113886854;0;67.223193828696;68.00652564745;0;0;0;0;38.189273657562;0;42.679253793623;0;0;56.232822899206;0;0;0;22.018930497974;39.28140432812;48.702373340296;47.485213364183;0;20.123695581022;0;0;20.000230708257;40.191311267755;0;0;0;52.556633773348;0;0;0;19.754042333224;0;42.703401516182;40.581490803837;11.090452859024;0;14.981252646264;9.901903540754;60.912253550573;0;17.746866672063;45.128059213064;22.3007659803;0;0;48.925158040611;0;0;0;52.472316393256;21.029035894088;23.450704647119;0;0;0;0;0;0;0;0;36.277903242151;0;47.373906527799;0;16.951222722853;0;0;0;0;21.028222801163;64.815547406426;0;0;0;37.397945607573;48.620299144644;0;51.267278461005;42.438559935802;15.520214603739;32.767849291016;0;16.02980444925;24.091531007659;0;0;103.5545903035;0;0;0;0;45.753216470128;0;31.890995611425;0;0;0;0;0;43.012335067054;10.424460912192;40.368230475559;0;0;34.743565264751;0;17.6904919996;0;12.59399692354;54.292438212417;0;9.8533981794328;9.6590781384432;21.331090396766;33.744386153208;31.670455418948;23.397079519311;0;0;0;28.667209148471;0;20.94640126043;21.241134302318;0;0;0;0;0;99.114586334411;0;0;23.508351008821;73.108583244753;0;0;32.543260409934;20.302749177375;0;0;0;0;13.174619744185;0;0;0;0;0;0;16.214304929544;0;0;62.646693381781;0;0;68.137003990563;0;0;0;0;40.790460351038;31.252398553141;59.897155707888;0;0;44.972949367915;0;0;16.169988670709;0;18.334114491329;26.428154579457;0;0;5.6950076763946;0;78.206646182849;44.376980517818;40.640254643785;0;43.32070769758;0;0;18.747669482839;0;0;0;0;0;0;0;23.160344834667;41.117355770624;10.453274439434;23.068480485165;36.018067840275;65.29595152112;0;0;0;57.085687689303;38.392552966597;0;0;84.593747966987;0;13.163773637745;36.376814214739;0;60.129674843972;0;0;0;0;0;0;0;55.553079735886;0;30.134120202782;54.565670064052;0;0;53.855264387841;0;0;31.262363759367;0;13.461741472417;66.627407622479;0;0;0;35.248109900998;0;0;28.31508855456;35.675584198721;0;0;0;0;0;0;0;0;0;0;0;63.902337087968;0;0;0;0;29.919270665246;0;41.251398879043;0;75.506236912518;77.35965014442;0;0;0;37.956783438922;0;0;76.109339966445;0;0;66.081936245054;0;33.92806726418;0;89.899077766129;28.0867452866;27.323132038708;33.850492602165;0;0;0;0;0;0;2.4152697249207;0;19.519427648935;0;0;0;0;0;0;0;0;0;0;0;121.87056808518;0;0;0;0;0;0;0;0;40.409018574855;0;73.163624992329;22.270536714496;0;0;54.457659326171;0;0;0;44.445919831321;0;0;0;0;24.284357901618;0;73.494843878429;139.8863242919;0;30.926611108383;0;0;0;0;0;0;0;84.903141015344;54.08267314084;0;0;0;0;0;0;0;0;56.850472213095;0;0;0;17.509104434628;28.699899493503;0;0;51.375675900691;38.726761808117;27.380229239237;57.918864844297;24.45038909456;123.31800076112;0;0;72.603056922421;10.217528328771;58.347213093089;72.258255283974;0;0;0;66.674105291228;0;6.6955725683405;62.610931238713;29.091969793117;0;0;20.641143750598;0;0;0;0;0;0;8.4696846613987;0;0;15.38989521498;0;0;0;0;34.448468446391;47.861856547507;181.80512414756;0;59.275925939469;15.373118165126;9.8796671212774;0;69.19445743657;40.189778391488;13.055021270721;30.692506446197;22.920099426017;56.205977049745;72.191365585146;34.99304416089;44.50473882164;47.20127290815;162.7778738875;0;65.305642084434;46.950988988847;0;0;12.422346313793;0;0;0;0;0;0;25.705232201958;23.097890403622;0;0;43.96562669681;29.86272541556;37.945974631708;14.677318933656;2.4051829828912;0;54.402842397495;60.239166503668;0;0;47.575842755908;95.693946321389;61.880067381673;11.411959999109;56.491587016254;51.232707244122;0;44.914495376039;27.553071345129;69.260222218493;34.821280701926;0;5.9400280976671;33.394846719338;0;64.0495174492;0;33.651503469126;38.884295581841;43.393663098995;0;0;0;0;22.166810866533;46.848230557056;0;110.95165621486;48.817984382196;54.609348800214;0;48.482084334066;21.184119362103;0;0;6.449848939309;76.015521468884;51.772582516602;0;23.018650827562;34.440497163588;17.905435501454;0;0;34.993372040179;16.363339457669;0;32.184027142676;40.349454753669;16.895518738008;0;0;0;3.5642354808249;35.07932663632;0;0;0;71.728646194666;54.646128772831;0;72.534350027679;24.519322763908;0;0;0;112.2663485871;34.362724396365;37.517064247198;57.694405299876;46.861201164183;0;31.473059376675;16.042004764123;24.680850483959;44.847858669647;100.98417436533;0;0;0;0;0;57.335890678859;0;0;63.138024848938;38.73397551958;0;0;14.095591474157;0;35.106344287369;0;0;0;0;0;0;122.86777925019;97.039439787973;0;0;27.206806330116;20.801616224265;0;63.261087526997;0;0;9.8574484745607;42.094001628479;39.88842528154;9.7248586429786;63.588687686135;17.857823918208;58.640412840893;0;0;0;0;13.50697625773;22.418737844075;0;0;0;0;0;0;39.860832388516;33.384592993035;15.449530597812;86.703633674656;54.015107009757;0;0;0;17.85091913531;25.108137129907;20.434202641541;42.010540880333;0;0;19.437788754406;42.854053032146;0;0;0;0;0;0;0;0;48.244523797525;26.223835509876;0;23.10133472048;0;0;0;0;0;0;50.70682305958;38.785370607726;0;0;28.773352315771;0;0;0;0;0;0;82.115017280504;0;0;0;0;0;0;0;0;0;0;0;0;0;0;0;0;12.230822060098;86.115555474851;0;44.754958293695;21.160458978156;24.280423109338;10.462661223164;18.177086827616;0;26.10279441889;0;24.539597400448;74.949211660153;0;25.629068684208;10.286977576138;0;63.379313836859;37.827708563279;48.490364990029;0;0;16.878995825474;90.302284157175;0;0;60.148889349011;0;0;81.400539810829;39.813228774574;0;0;0;0;0;0;0;17.51041673757;0;17.773219463127;0;0;26.740268710792;2.7800520060201;0;0;0;0;61.979932253458;84.559164367889;43.753023311681;0;59.257930135543;82.42072992316;0;0;0;66.410604583245;43.934321458238;11.254114029221;0;0;0;0;0;0;0;0;0;62.599561194951;0;0;0;0;0;0;44.950211325001;21.476564294243;33.319594745371;0;47.890648950396;10.224827432526;32.337709018721;0;28.129514484158;7.1961900555509;36.082341948468;17.135919243046;0;25.450375214423;41.799015345712;0;41.520311784935;78.137028224562;0;112.35939789152;19.450118258415;55.654021580497;0;28.749156009859;49.687733831459;0;21.017630248974;40.072762252518;5.1778048554524;0;31.060907894716;0;0;21.88862817584;0;0;0;0;29.197609446627;0;0;34.216294141901;0;0;119.32003033179;29.158965137551;0;23.696070354177;110.64191706106;0;22.025810124455;0;27.076153889174;0;68.885436953506;0;102.46915741325;70.329619068481;55.503509892012;29.850797498807;51.14981618521;39.320572750037;0;7.1093242832176;0;0;0;0;6.93865134967;0;0;48.880519090791;0;0;0;0;0;0;32.243845838246;0;0;30.746313991211;8.8583376413434;0;0;15.950543009914;43.412391852333;0;0;0;8.4530163619568;0;0;45.020813408004;0;28.378315375376;34.855553352206;0;12.706651596915;0;0;0;0;37.999917546722;0;0;24.479033806787;0;21.331933213877;0;68.372004052074;0;59.809809899652;0;17.504277067755;0;0;0;6.8476394876857;27.626766416099;0;13.271038074515;0;14.268641237562;0;0;0;0;0;0;0;0;0;23.449390483113;19.995156507728;17.825201283633;0;0;36.00546889467;0;7.3143537421293;0;24.327909379922;0;0;10.788597676887;0;45.599643873208;0;0;34.138491408531;49.267711529197;0;79.752094757104;14.409204780435;0;0;42.450193694509;24.933454746309;0;45.926667907301;26.737309023287;54.069114453083;0;60.929182585453;0;0;0;38.835355289119;0;0;0;0;0;0;27.312749613467;0;0;0;16.370509899112;15.968150145179;0;0;0;0;0;0;0;0;0;0;14.841514008966;0;10.600628409445;0;0;0;0;0;41.253829862278;0;0;25.172185514723;0;0;50.628644724923;75.183110640133;22.500110956418;62.184525656175;34.735427183624;48.804948816401;0;0;38.944880221515;9.1972541014457;0;45.296807694924;0;44.456652154947;97.966195568823;59.81476682731;0;0;0;43.349413189541;46.424394514144;0;33.839236972687;0;43.155755644539;22.055574459228;0;59.913301003847;39.913328914814;32.226348601864;6.1765281062219;0;0;0;0;0;23.087631122914;15.22178907056;0;25.274104155716;0;0;11.136324775256;0;0;14.896031883863;0;57.4333893713;0;0;35.729440684341;0;16.300462018781;27.564074928893;0;52.05472661846;0;12.438739545425;0;0;50.152616594139;0;23.028533266516;0;32.074153021009;0;0;0;21.857497706179;50.826161986132;0;25.069244518131;0;20.765488597677;33.729245395994;59.568038369698;0;38.73034389052;38.938918862799;61.635053502897;43.695539092179;28.18931070024;38.202322657192;28.974583908067;0;0;0;0;0;0;0;0;0;0;0;17.329032873971;0;59.317263289424;0;0;0;0;30.546156479156;31.033487619442;25.899146683734;16.761892947943;35.104432716325;0;28.236829124625;0;7.6357108729357;0;0;0;0;0;49.722037950521;0;29.945972607557;0;0;75.48451785977;39.531721272166;0;0;9.0048686192534;22.414586488134;0;32.917216004295;35.286887600847;40.252500904668;23.251625826918;61.569406469045;7.7547977666992;0;25.325854568361;23.147972633287;19.806147412789;0;0;0;0;19.8872050138;0;13.841287312438;0;0;40.06058103378;0;0;63.67888548173;29.587099341134;0;0;0;0;0;0;41.066742686866;103.96873361007;59.39959062566;0;19.833170608884;15.615339640333;0;0;0;0;17.619517564712;43.360669813216;63.632770102475;0;0;63.281963867691;51.101040500874;0;0;0;0;23.24246008904;52.78362143394;47.141661165326;15.801670258462;48.670743823344;41.577277943668;0;29.070679175813;0;26.964477821919;0;0;100.20924903396;29.966059621953;5.3292473444855;36.30788817965;0;0;40.392130983353;11.428765634641;0;17.974568789771;0;0;26.228963420415;45.097275801319;54.922638471426;32.448286514181;0;0;30.044576180528;0;0;0;51.291346625619;53.801814803377;0;0;0;27.719846725777;0;92.113444900403;0;17.77788647525;72.111945939637;64.374891361573;21.574571776522;49.795148739006;68.558769623705;0;47.131037485679;0;17.572532604898;0;42.649811540662;42.900929916206;25.759225682456;34.3929373146;35.597749523396;30.585611907502;14.450228846199;32.521036573061;0;0;0;0;15.494730205451;0;32.04983691188;0;29.715124689625;0;32.793041262966;0;50.266224364526;44.921477617369;46.037130721296;0;0;0;23.938615656113;52.299735033914;33.289094842456;37.517261914981;13.499518243686;0;0;0;11.862958053129;36.54252533856;0;16.8313073759;12.348451737563;56.68100931912;53.935823845131;0;9.0054095645783;0;0;0;24.43022325391;0;0;0;0;0;0;0;0;0;0;21.558048477551;51.060406832969;0;0;0;0;32.399856629052;39.752636596344;30.093677211656;22.76914022216;0;0;39.724922348331;0;0;0;51.587736363974;32.214660951283;66.499898279806;27.455859635464;16.237482095157;29.188259992709;0;54.534195007937;0;0;2.8684564063158;0;0;30.719732814824;0;32.408766514679;31.459413520226;127.86674374581;50.314964542946;1.8792108216739;0;48.415928021652;19.099736534978;0;0;11.314344400502;15.619173025848;0;0;15.531279044979;0;0;0;29.148004260695;21.683719458847;26.519501622194;23.75743569701;0;0;0;0;0;0;26.783812148528;7.3396512751105;4.1730232506311;29.338474538832;52.057525558151;0;0;0;0;0;0;16.423770266222;0;0;0;9.878561342032;44.000297973134;0;55.914116754973;41.914606499591;0;0;0;0;0;14.002215855306;38.352501280376;34.777821661352;0;36.522941789822;32.53829737185;3.912489145718;0;0;0;0;0;24.59921878179;0;0;28.828031407187;0;0;0;0;90.515321955438;31.04846702828;0;13.657248465349;32.945087796978;69.638028451077;17.574935565738;34.901596979089;53.962616791671;0;0;0;0;0;0;0;0;0;0;0;0;0;0;0;0;0;73.900181618846;73.874366257018;27.254757451776;0;12.931087310803;33.876716195783;77.671950890251;0;0;0;0;0;0;0;28.602318543467;3.2616980830553;16.463970305766;0;0;0;0;0;28.452053632963;0;21.820445735023;28.055545150502;0;29.578956316555;28.543180624346;27.951732614602;92.226502692777;10.754074150044;0;0;0;24.284771570998;0;0;0;0;0;0;0;0;23.841046869647;52.890778092599;0;0;22.136499032544;0;0;36.645738445812;0;10.513165486163;0;0;87.614500714889;0;0;0;0;0;0;46.333432802758;54.28330267613;0;19.420880876101;0;0;0;0;49.70474997361;0;0;0;0;28.644099509519;0;0;0;0;18.105923102983;9.0709837318964;29.288105047849;50.104419052645;16.614239613367;0;37.067590675532;0;0;0;0;20.92533360367;0;16.668061825353;9.1406608871072;0;0;22.977032327922;21.096961158891;0;0;25.138925349876;16.495681597593;0;31.638738612697;0;0;0;0;0;0;0;0;0;0;0;0;0;0;0;0;0;28.656769040077;0;21.178365075102;0;0;41.932134550394;0;0;11.659439544108;0;0;0;0;0;0;0;45.428739007644;0;0;0;0;80.215008473396;17.794582082486;0;0;28.526438092345;0;46.177080731569;60.526515200163;0;39.91774540217;0;0;0;0;0;0;25.89132569074;0;48.787364760386;0;40.761856905137;43.665744695847;0;17.875989966783;25.680543668611;38.138559322551;73.796452340303;46.55173799718;0;10.711118004105;0;21.323692630285;37.00867890817;20.03028617005;0;0;0;0;0;0;0;0;0;0;0;0;42.476023069472;0;0;0;0;0;0;0;0;0;0;0;0;0;57.230408698886;0;0;94.454514135701;27.391536218704;0;0;0;0;0;18.850157991745;51.914221349952;0;0;0;0;0;0;8.4403208774548;0;0;0;0;0;34.979919321452;0;0;0;16.514731796525;33.067396488857;72.749492757968;0;0;19.766805999411;46.53230672225;37.454729364568;17.115128316492;18.082392279259;80.94730215181;0;19.05475622527;0;0;18.26141625871;0;0;29.090064646902;17.894852275705;92.82042763482;0;0;0;0;0;31.555287619548;23.118004401867;10.547434979583;0;0;0;0;0;59.036291478961;0;0;0;0;0;0;0;0;0;26.012310764116;15.755891447491;11.915168463609;33.493381649862;42.0099083261;22.085013487465;40.683842100103;0;0;0;0;0;26.480137166637;0;0;0;0;0;23.267354625845;35.207329321483;29.488126387654;17.424633671718;36.217257090798;0;0;41.439314925545;0;0;13.992019016526;13.991005832179;77.950706031987;0;15.27014607326;0;0;0;0;8.1720233971324;0;0;0;0;29.748308094518;0;69.783101858008;0;0;0;0;36.736419003903;0;54.115260227895;0;0;4.5576662180686;0;0;0;0;30.995825459842;0;0;33.723200774033;91.173152362876;0;0;0;0;0;6.8798905357438;0;40.831055392315;47.069517084251;0;0;19.331105253997;0;23.857843743501;0;20.132355731227;0;0;0;9.0341084867167;42.253531882314;13.313421602249;0;0;40.531998879638;49.731425760023;54.947512141329;0;0;11.658623446869;0;0;0;30.682473483401;0;0;8.1234179481775;0;0;0;51.938254340143;26.282043234953;0;40.219208174715;0;0;36.237341106573;48.610230926552;10.891128449159;35.570598150515;0;83.091827259743;14.978989940657;0;60.410379850983;0;43.860699014656;0;0;0;0;0;0;0;0;0;0;12.619518971049;0;0;0;0;0;26.206387574069;0;0;0;0;15.113882816441;0;19.59553887422;6.3902868064006;0;0;8.7364442874378;0;0;73.181099852189;23.800860826027;0;0;40.753182537546;8.8260917925005;0;0;41.191967707232;38.100411765397;0;13.85452061761;0;0;0;0;0;10.575428063101;0;74.464260702907;0;87.663698863911;84.296522427765;47.39344152892;0;52.563498374274;0;39.330053824069;42.950822896698;0;0;0;36.24374190836;28.923953207954;0;0;48.174432488146;22.39937116094;47.875926623128;41.413919793901;0;15.767760576948;6.5794866573627;0;70.313109756002;0;0;34.209630368595;33.658115347391;14.444910487209;0;46.514569718082;0;0;0;0;0;12.510612434821;29.136733796077;0;0;6.3707618259507;12.481126783111;12.446589430873;0;25.023539056986;0;0;28.930097242334;0;68.501683204359;28.158337016229;0;57.516971479207;14.486926524335;60.233034214439;0;0;40.540204236087;74.592721400624;47.140763533722;0;74.86780210942;0;42.207380132058;0;46.317383268562;3.505055806071;0;0;0;28.532767282659;0;0;0;18.214602098043;0;0;25.411963709434;33.380348749193;0;0;0;0;0;0;0;0;17.937513210055;29.416890163115;15.808064950558;37.031287212632;34.356369014089;4.2006675445892;0;0;0;24.740824825903;0;37.911691612368;15.32867067271;0;40.829483876411;0;0;0;0;35.597223480024;20.086751217047;0;0;0;0;0;41.185828732601;66.429435023885;35.567488325872;50.331023895304;35.277776796509;0;0;0;0;0;0;0;29.590845765943;0;0;0;39.70263857174;0;0;23.380315256844;6.9578345096572;0;41.764562160593;13.361892748656;0;0;51.077590892617;0;33.663479769029;0;0;0;33.093594029625;55.37157310406;38.26490204983;36.607711411351;45.244511321013;42.898344158641;55.693566902082;21.782270215561;20.532085978327;0;22.10618435589;0;0;0;1.7090662858586;24.57941306968;28.698005521855;17.541965769477;0;15.925756068945;28.884841909501;26.080626620406;24.296174106509;48.074427511028;51.946942965;0;24.216646562449;41.480946886428;0;0;0;0;0;0;19.148891758522;49.433237818182;60.987479577139;0;0;0;0;0;0;77.578081365851;0;0;15.025062287394;0;0;0;0;0;0;0;8.562019418689;23.131902116656;7.1322710422656;0;0;0;0;8.7511471586633;0;0;26.695627114858;0;36.556378024006;0;24.691248330587;27.015257665178;26.051708921069;0;8.9686562199848;17.035240768877;27.733237958523;117.32657113849;0;0;0;5.6360632403824;0;0;0;0;0;0;41.280711622375;0;0;0;0;25.530997100934;44.046669898176;48.236591970203;47.01435951948;56.173638293238;10.278518566396;33.211670885505;28.533245502115;0;0;65.572964837844;58.07243564483;81.690578752442;47.825194272835;30.489171802415;0;0;0;0;0;0;0;0;26.099077251135;43.028307643803;72.963327902648;0;0;22.559650941637;0;14.765812675625;0;0;15.577578205531;0;0;0;0;23.544344060412;0;0;0;0;0;0;6.9306423622489;0;3.7308247593886;0;0;14.840889947988;7.0216570439449;10.790886204794;20.097846235043;45.815616591267;0;0;0;0;29.794345319189;54.738905246081;93.608380644638;0;0;0;26.839853799411;1.4316897288315;32.709217597172;9.3161971936924;34.868274841076;104.33763852183;0;0;32.62611332237;0;70.507628042705;0;16.131693728578;54.662790693579;0;0;0;0;0;39.547335053933;17.996383336484;22.94502128032;36.239556889235;0;0;9.614054771758;0;0;69.564259405731;0;0;0;0;0;15.638739161243;0;30.169001674307;0;0;0;0;26.933987993987;45.006019931753;0;22.486664575419;0;0;27.930425717503;0;58.974088339425;0;72.689296762074;0;0;0;40.339135545819;0;0;0;40.996703129491;10.18432256891;0;0;0;0;33.33571225934;26.972363450048;0;0;64.672116199863;0;3.5190650872462;35.705302971641;56.893132316775;0;0;23.664046212921;30.322606853037;61.528243975481;22.836512180638;37.846804640184;25.717200784827;25.375115810832;0;0;0;50.427586219223;27.312084855196;28.558935186057;10.883161084488;14.131043141741;59.359141769782;0;0;0;0;71.384394469097;0;90.845259682586;20.231064446204;0;12.611946183874;36.647107814373;12.554839722349;26.466914502221;43.873991127633;0;0;0;0;0;0;0;0;0;0;0;0;0;0;0;34.470588817748;74.97474805655;0;63.408343586661;50.201398449392;40.514744944086;0;56.998647290191;26.174180943536;42.163112886893;60.298587540358;26.460342923048;4.8793919170451;22.352897705726;0;0;18.669477069389;24.174954165023;5.3378348137362;0;15.099695464366;34.768394030353;0;0;0;7.2873621849548;0;0;42.014622895577;0;7.0945877466491;21.874317288544;10.595620693157;0;57.02066050147;27.641859157712;117.29917301314;0;0;0;63.058162839297;0;0;0;19.167352093818;0;0;0;0;19.77621299842;45.888234047124;22.749676454185;0;0;0;30.443844378196;18.481288485141;0;83.046187766348;0;0;18.404148379569;0;69.317276112649;57.665899645562;70.107530460984;29.336127735369;76.086200329451;24.093299004478;45.35292465708;0;0;33.616410136894;25.61962664269;4.5401869431349;20.040710416538;38.373808809314;0;0;49.51512233943;10.608201035035;0;64.089992693746;12.531274665668;81.336563720433;0;0;23.261402120111;0;0;0;0;27.480278304463;21.406725210414;39.231459400949;28.175985138512;0;0;15.592059002231;0;0;29.169615005809;6.0693981175087;29.420660088737;39.540115200827;37.766696027829;0;43.85511226313;0;0;60.830599898429;65.992473696615;55.187700091741;0;14.874169879368;0;23.521324350096;47.505960576186;0;0;0;0;0;0;0;0;0;0;16.667632124362;43.77883575556;0;0;0;0;23.749990619798;0;53.926520763723;38.694328409675;0;0;0;29.249387276347;8.0372688392771;16.413021638879;37.490215439293;0;0;0;30.525846045096;0;4.4481434485667;29.004888811476;0;18.425336222547;0;22.136274517184;0;0;45.308005070708;0;0;0;13.992519051845;12.555518739704;0;19.370681171645;0;0;0;69.632999477433;18.435760924715;0;36.584441769075;26.15423951354;40.050367067183;23.124647577648;37.782175610337;57.492593843002;28.23033809007;0;41.732463432882;26.053740507565;22.480681372873;35.617779462327;0;0;43.85888815441;20.742518154746;30.402887733833;48.270670552617;0;0;22.737396070897;42.297401588018;0;38.786949604664;15.968711430088;39.181170486992;8.0772359393616;0;0;14.827544191293;19.213697264652;47.336965080058;17.312139304023;22.742858939969;0;57.070710539252;0;0;0;23.841654982575;31.805520119111;0;44.0032069399;42.454598315269;0;0;0;0;0;0;0;0;36.978000509899;17.773117399373;60.715358492808;0;0;0;47.078843863909;32.08915290182;0;0;0;0;0;42.755028269068;40.56810064584;40.22617769633;0;0;0;0;0;45.159536151978;48.520919749243;44.759604418563;0;0;0;34.530834542075;0;0;0;44.744067866945;0;19.428634955166;8.7289576411597;0;0;0;20.186122344673;0;0;0;48.564228775329;17.164893706815;0;38.783532812605;29.305535907695;0;0;0;0;25.976431996537;54.110399487589;0;0;0;0;0;0;0;0;34.950332415303;0;0;0;14.626975551226;0;29.017142425633;0;0;0;34.423153960707;41.875037611793;0;98.450592092558;0;16.204061198179;0;11.919048255697;0;0;0;27.606473139242;0;21.39761414163;74.71346288119;0;0;0;0;27.596796591618;0;0;0;60.882676228713;34.543945464633;0;0;0;0;0;0;27.931185198426;58.26199848073;28.77293655078;27.422437156867;40.377976001296;27.113096719304;11.270219450711;61.747437957808;0;0;0;0;0;0;0;0;0;0;0;20.787110680384;13.442184786198;0;28.850560783337;17.138756934959;50.342156004173;27.43219123515;40.799567993379;0;0;0;16.757545219996;0;0;0;0;0;0;20.697265484412;0;0;0;0;0;0;0;0;0;41.519902859286;19.611909144828;20.576611583016;29.882954033941;0;12.940648400452;17.098551810022;0;0;0;11.397999869379;10.988514712654;0;0;0;0;0;0;27.19793385534;28.208281200442;0;0;0;0;0;0;0;0;0;32.937633779893;0;0;0;0;0;0;0;76.362199280153;41.752507671781;0;0;0;0;0;0;0;0;12.352483164288;0;27.073352088411;0;9.5861081848636;0;20.970607240877;0;0;0;0;18.086024533282;0;0;0;0;29.054068567831;0;0;0;10.404866498336;0;37.831932653804;0;10.299992729074;0;0;0;0;23.994548659665;20.786106288734;15.177394000859;41.674676011013;21.726531035494;0;0;0;0;0;22.500251013995;21.802287790772;0;22.938730333346;0;0;0;0;0;12.70677462959;33.927342952463;41.883356972332;79.902478163468;0;0;0;0;0;17.549876774819;19.043042831641;17.489126609199;0;13.340327272237;0;70.725742463764;60.196132213359;0;54.822404937879;30.340100113627;26.619923102163;69.123707783836;0;0;43.554996260145;0;0;0;0;0;0;20.775865805123;20.954648786344;59.151143556143;0;0;0;0;0;0;0;42.178811032701;0;24.077674896647;11.458566230799;10.888550082222;0;0;0;22.597150210555;0;0;0;35.653883756904;0;35.33400977217;0;19.988819653771;0;0;0;0;0;25.107420553019;40.605547779494;21.006975676019;0;4.6909685614873;0;0;8.153584376702;0;0;102.46256320082;32.043430593477;58.743376480464;14.914863307121;37.409065150455;20.923717741943;21.158630179439;54.546887674017;0;0;0;0;0;10.282953988946;33.437100164043;0;13.376622904327;0;0;31.670290414542;11.493903628384;24.30214666275;9.5920960546193;0;0;0;0;0;0;67.694376398459;0;0;14.553243523088;0;0;0;0;0;24.155881354462;0;20.782753830194;0;0;0;0;0;0;0;0;0;0;29.117664657011;0;0;0;0;0;0;0;0;47.186611390293;55.795241918056;39.637859587802;57.079343461379;0;37.159999510611;0;45.969263347548;0;0;0;0;0;15.888343154736;45.902718679849;31.295333344133;0;13.94543459635;0;32.844604326645;0;0;0;89.60551466231;51.620332391373;0;0;0;0;0;0;47.971672882944;44.609277007715;0;0;9.2756903313255;0;27.262886678174;0;15.213458976428;37.767852557714;20.847930315621;0;0;4.7368858531649;0;0;0;0;0;50.039024046019;0;34.492287756302;11.5027626319;0;0;0;0;12.389797852598;0;0;11.479289165982;45.598601731807;43.133115845497;37.037945631473;16.761253699394;45.467121504493;0;0;0;0;0;23.310224798658;18.987344164613;28.746846658105;0;22.357901321461;0;0;21.038612720371;47.511536315644;29.718672520721;26.275120160496;47.35982188311;24.301000011588;23.538875230787;0;43.40917619769;0;31.851570156541;0;16.714634766733;0;25.332780718329;0;31.797602498503;28.569013236358;27.545174751631;68.708896926446;26.339698464605;0;0;0;0;0;0;0;0;0;0;0;18.276509599199;0;0;0;0;37.841155373255;99.624657622492;0;0;45.448725752305;0;81.475998307322;29.292300625967;23.099743233626;0;0;0;0;0;11.094108818938;27.654516895824;56.348682394944;0;0;0;0;0;27.100947323542;0;67.710304148627;38.339658326171;0;0;106.50783594974;14.319216871007;48.267352461464;0;38.326603190169;51.349753136723;0;0;0;12.536992340256;0;16.990365802447;0;0;0;0;0;0;113.7178459036;0;0;0;0;46.968402921289;38.974685945641;0;9.6477851353479;0;0;0;0;0;23.239468062835;15.144741502813;0;0;35.862956768368;0;94.909748118541;27.294453543128;0;0;0;0;0;0;0;0;0;0;0;42.795591825736;40.894656103339;23.92683856848;26.062339126306;0;13.757229073734;0;0;17.947106797815;30.602468060222;36.023768123377;70.352386113026;36.710021117502;30.369301796789;21.633522548342;5.1952961694429;0;0;0;0;0;4.2512433044532;0;0;0;0;0;0;14.784397493109;0;0;0;0;0;46.826160397171;0;0;0;43.473776832387;172.59171936333;0;75.042776560404;52.755746127624;0;0;0;0;0;0;0;42.552212467543;0;0;0;0;0;0;0;32.016644547805;52.507580789669;0;0;86.742396047568;0;60.177744386735;58.317493045641;0;0;78.861503554752;0;0;34.680230183507;49.751336794584;13.622030700035;0;0;7.320635377606;14.563125124435;34.020860813393;0;0;0;0;0;0;42.83345175351;33.956897564027;67.815000253476;0;15.668813532032;0;44.10422996365;0;28.403611247074;0;0;34.931531814815;0;0;32.423343656542;26.840074354582;0;0;48.244820391564;31.213199638868;0;0;0;0;0;5.0600323574101;21.198999660742;0;26.638329566716;0;16.605641590893;0;77.955153455442;0;56.252693271809;26.286277933506;21.209665472823;0;0;32.645823303427;0;0;47.5773128241;53.762947929498;0;0;0;0;58.989513975562;0;0;0;11.994864236316;0;0;48.394685151881;0;15.338324197971;15.108058232234;0;62.659039886899;0;0;7.3570310694357;36.305445458944;42.208980998711;23.947164326323;0;0;0;0;0;43.529514845748;0;0;0;0;0;0;0;0;0;0;0;53.896589398857;52.539148881162;0;13.63729740941;9.4011624388481;26.380191875302;0;9.9832783821023;24.965543894131;0;0;0;0;0;0;0;0;19.730791901334;0;0;0;0;0;0;37.43404324931;26.896317333218;38.991610550169;0;31.06569461255;30.376424676417;0;9.4051083482338;0;0;0;0;0;0;0;0;5.9903621423821;0;0;0;0;0;0;0;68.397013526652;0;0;0;0;28.548020138405;22.445075091904;20.980342738016;42.012654969284;0;0;32.726459673674;23.376173251527;0;0;39.095822677267;0;44.291067680107;52.959398918617;0;0;0
476.19575244477;0;0;0;0;0;0;30.41394391068;25.082809482809;21.300305750736;35.731651640351;0;0;0;0;37.352116288403;9.4774223839325;0;0;0;0;22.825926241957;0;0;0;0;0;43.653822730046;42.898905615115;0;35.747290300352;12.145935927985;15.324700645482;19.389058686747;0;0;0;0;0;0;0;0;0;0;26.341101950752;0;0;0;0;0;76.518256628972;0;31.862640314576;0;0;0;17.936337365694;0;21.076483241457;0;0;5.25964751721;0;10.439115730771;0;0;0;0;0;0;0;33.349145908104;0;0;0;0;0;0;62.11403335222;11.750324851703;35.296176371698;64.628911112522;0;0;0;0;77.617154920253;50.366945673773;0;55.910719554149;12.713747164638;0;51.22148818128;261.78394779086;0;0;28.860930971864;0;0;8.9248236443082;60.981305211316;71.758715270639;25.22503381377;0;22.060505123443;0;0;23.210396865434;28.335592714328;0;0;38.963350258444;0;0;0;0;0;0;24.04737327002;0;0;0;0;0;0;101.16513407802;0;0;0;19.258653161392;9.2537915383913;0;0;0;0;0;0;32.574899551761;0;71.76574306766;0;0;11.646990628525;38.46854026768;25.665713802699;0;13.972901696191;0;0;0;16.806795960891;0;0;0;25.666945442826;0;34.678449408868;0;0;74.825609795539;0;22.020625469375;99.956185949357;0;0;166.25543933618;0;0;379.75030198486;0;0;0;21.792210765981;75.595898719177;18.239972568471;0;0;0;0;0;0;0;0;0;0;0;0;60.247270277422;153.11931259324;0;36.039989628901;0;0;0;0;0;0;15.757203613138;32.931026757389;0;0;70.791068402349;0;0;0;0;0;277.15348162799;25.523963311459;13.599889765341;0;62.214123923026;0;0;0;20.425853182266;0;0;0;0;0;0;19.683675438087;0;0;0;0;0;0;11.405596953755;0;0;13.314693434391;21.540217041733;0;86.69498261714;0;0;0;63.546294565403;0;139.74494208725;0;23.011394782628;78.982641826471;0;13.90826614725;54.946082185009;256.11560850342;68.0209597704;0;140.58975292695;0;0;83.254775193618;0;65.066109659812;42.972325259589;42.746790110907;67.580572102445;0;0;35.605031779918;0;0;0;57.910887843605;43.74526763092;0;0;35.476101464108;0;0;76.213776447182;28.524829951261;0;0;0;0;0;0;0;0;0;0;0;0;12.350871874145;32.081884500911;0;0;165.00877635666;0;46.350680733188;0;0;0;0;0;0;0;0;27.544261390453;4.6738783148478;10.070447018461;93.190935000458;0;0;94.693699689956;0;0;33.410254274278;0;0;0;29.590116475781;0;0;0;58.142605137773;0;0;0;0;10.629608979808;8.3063549957532;0;44.125608996184;0;0;17.373099983201;0;0;0;0;0;0;0;0;288.7070568988;0;0;0;32.069661269863;0;0;39.252017787855;30.32583722825;68.58453468527;0;0;0;0;0;20.596889677929;0;0;0;0;80.719837532138;47.045782375748;38.68149677812;59.951281839386;104.47998614192;22.090436505988;0;0;0;0;49.331666109337;0;0;206.49282444473;65.899055507747;0;104.93459123327;0;160.47862342819;0;0;36.384995193027;43.143032636328;0;0;0;0;25.476730609936;0;0;0;16.513610110936;0;34.293509711602;0;0;0;0;0;12.132103506619;19.157865616446;25.590882935565;0;0;0;0;0;15.696381133845;0;0;0;0;159.06684860061;0;0;0;0;0;0;35.213128663311;51.544080939369;9.7085779343106;38.352735554026;0;0;0;0;0;23.699192051571;8.9740981026576;0;0;0;0;12.125046012477;65.877235278348;35.215036373969;0;0;0;0;0;4.0740048298615;0;0;0;70.827013828913;0;0;18.822693783817;102.03913213488;0;74.348669728818;60.858024614257;0;0;0;418.5065854632;0;0;11.976683912989;0;0;0;0;0;0;38.082063895778;0;29.417833296423;0;221.66919726343;0;38.408404616896;24.681867999321;76.630548559862;0;0;0;38.510987291371;32.645169809902;0;43.18248672732;40.369726528057;0;33.792159844506;0;0;0;0;16.350448013248;35.242563971457;13.32876949692;0;0;0;0;0;0;0;0;0;22.309916887892;0;0;52.40282157994;11.854832731454;0;80.752108720148;0;27.062940860951;62.210059355103;0;0;0;0;0;0;29.454011023804;0;0;0;0;0;105.99568886114;31.777091601112;0;30.46362576312;0;0;0;23.324963187996;31.27474725222;0;0;44.741444631048;0;72.911042661603;0;0;0;0;0;0;112.32682218724;0;0;0;29.195076624163;58.551084811169;0;0;48.49637053871;0;26.078607271813;0;54.740589852813;83.881546972727;0;30.412222966545;42.753465048883;0;0;47.904278729401;22.295608126364;0;0;382.41157204237;0;97.770648475327;0;0;39.152051201583;0;128.68584276061;31.470559560955;33.473865188472;0;0;0;17.923256123636;54.888065369713;28.659745789602;0;0;0;0;22.936423519656;0;0;28.742051285005;71.488376717407;0;0;0;0;0;0;0;27.02398105894;0;0;0;0;43.002318201943;0;0;90.605295838576;0;25.372433310222;0;0;0;0;61.303795302358;2.6237175325804;0;155.03943720725;0;0;0;0;0;0;47.178346476033;32.453807481836;60.603589527505;0;0;0;0;0;0;0;0;71.106512780831;0;83.046322507333;0;41.810190943291;25.621031294373;0;0;111.88272566827;0;43.505892183019;0;0;0;0;0;0;0;16.688367133382;4.5495508780053;101.66875936259;0;0;0;15.655558394;0;0;42.175248483098;37.864879919846;0;39.64982997122;73.969604427989;16.996296176536;0;0;23.869073076655;0;0;0;21.988254524903;31.83946478139;0;35.035358411484;0;0;48.660188742764;0;0;0;40.120074692857;0;0;153.10909798016;45.043003896063;21.572872666932;0;55.799993391981;30.625560595826;0;0;0;0;0;0;20.944292419854;0;14.585230829149;0;0;0;12.795956806391;0;0;0;29.345953041565;0;0;0;0;37.061207365298;0;0;0;136.707072655;0;0;26.512090535144;0;200.76507257823;3.4886882035822;0;0;0;91.210102520253;0;0;69.609323250858;0;0;0;0;73.361939925758;0;45.587053437339;39.15371205438;0;0;23.763344856093;13.704093391959;0;39.486044696543;0;0;0;0;0;4.5635814009999;0;0;0;10.288218849364;0;0;0;22.710542706358;36.267035083988;0;0;0;25.124123244703;0;25.473763364984;0;67.459007131861;0;0;0;0;0;0;0;0;0;0;0;0;0;0;0;0;0;12.979254616107;30.401607841101;0;0;0;84.177349714857;0;57.50890266876;0;19.084020927636;0;54.409844672465;70.149374122196;0;0;0;0;2.9606879630004;0;16.282394779958;103.07470675994;0;0;44.258335405869;0;0;32.494286994768;0;51.356409045502;0;0;41.005760468204;0;0;0;0;0;0;90.666244477405;64.427307653462;0;0;29.864418909533;0;0;54.284157216812;0;0;86.405616963832;0;0;0;0;68.882443111742;0;0;27.192601547196;33.159789690633;0;35.581546407679;93.675647454386;31.719657213679;0;0;0;15.832008502849;21.121425253927;36.00473250522;0;115.13020003246;125.95022814159;63.185037090918;0;0;0;0;11.795410089718;0;0;85.268278799337;0;0;0;0;0;0;0;34.138072086364;12.531656660008;37.228847688765;22.899821545343;0;21.007893383705;0;0;0;0;25.764160195345;0;0;0;0;0;0;0;22.339152415412;14.164464705895;0;0;0;0;38.883008723319;26.125021732344;0;37.746789209347;41.501698661286;0;0;0;0;0;0;0;53.373363989758;0;0;0;0;91.721920343733;0;0;0;0;0;0;0;0;0;0;29.45692370745;0;30.823451926043;0;0;28.600834288112;0;0;0;31.695066138499;0;0;0;0;47.675475813587;0;17.117086150012;0;71.142834722428;0;75.183110640133;0;0;0;0;0;71.322560331336;33.426374926968;41.613805442607;0;0;0;0;0;31.364190055581;76.988241513368;0;32.22816254103;61.822174491902;30.692539894733;177.53396883804;0;0;0;0;9.5437770241693;43.610361955181;38.093177107624;15.320723105804;40.970969771272;0;0;0;0;33.26584414884;16.711047288966;0;0;0;0;26.587597706022;0;64.797761132349;81.908339627871;0;0;0;25.551546854339;0;29.949678220698;22.261152347947;0;0;0;7.9761274657318;0;49.754958181699;42.450091299198;0;44.815273910726;0;37.982126296722;26.384641138393;0;0;46.651781342878;0;25.050165910452;41.913517467237;0;58.398297923738;80.054932799769;50.686669895239;71.386796480677;73.921782555168;0;34.153121430731;29.47840688557;0;0;0;45.13283251978;27.791947830186;0;0;0;0;0;0;50.412093291763;0;0;27.772003752006;128.24876087164;0;0;0;0;0;0;31.224894300046;60.288466735176;0;0;60.342814612594;0;0;55.982582960126;56.816265878225;95.828171455343;0;106.51010825991;0;0;20.769954833672;0;0;65.303867975516;0;37.774351980953;14.242361860334;0;0;0;0;70.605947437623;0;0;79.631372019025;0;0;0;0;0;0;0;20.862475274804;0;0;0;0;0;0;0;0;0;0;102.66853399494;0;33.76676978329;0;0;26.298936699257;0;79.654673603708;0;0;0;32.762460682226;0;34.99693657505;0;0;0;0;0;0;0;10.349460284636;0;22.470693800693;82.199114501039;0;0;0;0;8.4881258049374;27.829576304924;0;0;51.873352062961;100.48874679991;0;0;0;92.875156847404;0;0;0;66.280309150762;47.936087237203;0;0;16.292001106253;0;0;0;0;0;0;0;0;0;0;33.989452099213;0;63.272497628041;16.950299686257;20.627619467228;0;0;0;96.119149570774;0;59.616809217496;0;0;53.327705129591;36.80157784104;0;0;37.375556605447;0;0;0;24.314688013026;16.967722248007;0;0;27.746355718114;32.441598655197;0;11.606032786508;32.410245264728;16.159514248;67.213626066247;8.4806403276325;0;0;0;0;0;0;0;0;0;11.037029929919;108.80168249267;36.790154377631;0;0;0;11.494324342741;11.565150064092;0;67.22508356478;0;0;53.680532077343;0;0;0;0;0;0;0;0;0;0;0;0;0;0;0;27.321496814568;0;0;0;0;0;0;0;0;59.545175700186;0;0;65.266023899779;0;29.208519717978;24.522280143214;90.385155643844;93.229888336527;0;0;52.343007797028;26.090410864447;0;31.311340451434;0;23.096591639337;0;0;0;0;0;42.857504056225;0;27.895088416997;0;45.064895959747;0;0;0;79.673002395123;73.892542471392;0;0;0;5.7599499027795;0;36.511142022866;0;12.353227785612;0;15.627121569709;0;0;0;46.67489880959;17.613101066575;8.7717950970181;0;0;0;0;0;0;0;36.26641147089;0;0;13.241849404891;164.62595838858;126.36293392932;0;0;47.421641347415;0;37.110101169648;52.939186856648;22.117023228345;0;0;23.468259204567;0;0;0;19.035588380662;10.440693399484;30.988245785324;56.089239458506;0;0;46.099952929483;21.682621063049;61.494587370015;15.647607300832;0;0;0;17.405014149981;0;72.889156989896;0;0;62.906942122741;0;0;20.129624645297;38.255449424798;19.442066963837;0;0;0;0;0;3.7934624765662;0;24.023359505989;0;13.407296977689;22.262576926782;88.852818008463;0;0;0;0;0;21.261167978426;0;0;0;0;11.907305424306;0;72.964310418037;0;19.571128342827;0;24.264571371661;56.625312581113;39.857535949699;46.282571389917;0;0;12.034188258397;0;0;343.99690514131;23.316100082951;0;58.969384304751;22.188853706813;0;0;31.042134746876;0;93.273135815489;0;0;31.480614045386;0;0;0;20.657421192684;0;12.362928997766;25.507535884102;0;0;89.318604022883;0;0;23.890369441113;37.650750183387;48.670594387915;0;25.688862561911;35.615917363767;47.633468423742;29.771805278542;40.976855504807;0;0;0;0;0;130.2145773582;0;0;0;140.35900173462;0;102.07997532919;0;12.834740845793;47.613257214515;0;0;0;24.219884604991;0;26.166100765562;0;48.702528687787;0;0;0;196.00645881903;0;55.025140708985;0;19.186531645195;0;41.224776887313;0;0;24.382112411003;66.669997628941;0;42.604071405952;55.428508160814;0;0;0;0;0;0;0;0;8.9217592101653;0;0;0;33.560764019001;0;76.004135502772;0;44.774551462321;106.89618084385;0;24.882123957818;0;0;0;0;38.108768750242;0;0;0;0;56.392724433505;39.285768015319;151.53451761949;0;0;57.293918494005;0;0;0;67.699008201375;0;163.28388950072;0;0;0;0;0;0;0;39.647646828992;0;53.251948767387;34.329753255524;0;0;0;0;0;40.732861825999;0;0;0;0;0;0;0;32.582164299305;0;13.056851371565;0;0;0;64.64696406573;44.96097739508;0;61.035485635984;0;0;21.966986478669;0;0;0;0;0;0;0;12.443135717075;0;29.021046378632;0;0;0;20.547530047549;21.832872347924;10.121180139627;9.5085053014803;0;0;0;80.557617527035;0;53.816836801111;23.941202049094;36.401051055739;19.616622153511;16.02422893604;0;17.310169694306;43.210417673659;0;0;40.41917168295;0;0;0;22.976358284719;0;0;38.683521009698;0;0;101.60986120993;0;32.00872378669;0;34.535801330611;99.407269979982;0;56.727843859709;100.47618667661;0;48.898058347448;0;0;0;0;17.458341765768;32.421428930315;27.816669116826;0;94.748337486916;0;62.955867467576;0;47.310241067558;170.46855020266;39.325539643905;0;0;0;19.78632599141;0;0;0;0;0;0;0;0;0;0;27.33121546528;24.513416038011;0;0;0;35.554956702178;16.887103412926;32.255434134927;0;0;99.022823780256;0;0;0;16.826590695526;0;0;17.747608247881;0;18.224310251096;0;0;0;0;20.891605068958;21.105831719304;0;0;0;0;0;32.916249211924;68.695047304444;0;0;33.16260862636;20.727260148237;0;0;0;0;33.819521607565;0;44.546082183549;31.703927912635;21.266313333783;0;0;0;9.3462880500236;25.761125875948;47.190663515462;0;54.202032720458;0;19.614916419731;0;0;0;68.656081765857;36.077792579977;48.77195488879;11.462851406994;79.285955717799;99.440581816181;50.972435905568;46.072001834921;0;27.392089527055;22.288891505383;0;0;0;128.27331372352;0;20.25631621963;54.299490428446;0;77.668382009498;96.566558171141;0;0;63.660222950898;0;0;0;30.217184102175;0;0;0;0;100.47509730095;19.634982571052;0;0;0;62.590838350845;65.174626918381;0;0;38.371397000739;0;22.897817006369;0;0;0;0;76.221599859137;47.098170221606;0;0;0;0;108.57890103292;0;0;65.471979252845;0;75.918522452063;0;85.309865507065;0;31.081531655228;62.414728393079;0;9.0203649622478;0;15.469872328497;0;0;22.584903369818;0;45.90593147079;0;0;0;0;0;60.724904291397;18.101350272778;0;18.080794895604;40.378777232684;0;0;92.90695579819;24.211287391511;0;8.4825642186885;0;25.071714186835;0;0;22.135932350169;0;0;29.68884570043;23.519822515544;39.625299617785;41.065994893486;0;0;0;0;0;0;0;0;58.798836295683;27.058159807811;0;190.39690618452;0;0;14.873004501594;0;0;0;0;0;17.565362482079;95.425403347453;22.124975296962;103.98269268209;40.693070285567;48.318625367714;16.426229709974;44.475268006656;31.951434032003;0;38.953088381541;22.920318542337;170.79202848363;17.383419403158;43.197948167681;12.513854661107;0;0;24.609955105776;0;3.6827368636402;56.596333202546;0;29.746845549455;0;43.825524402644;17.246861146346;0;24.091398900407;0;0;0;60.150379390308;0;0;0;29.535887074799;0;39.596335501637;20.813734255585;136.70380654888;0;0;54.41566796915;33.290221925602;0;11.984982384039;64.684477174151;0;0;125.25352446918;0;0;26.569773843677;0;0;0;0;0;0;0;11.888453106817;0;0;17.018355040037;0;15.832656748913;0;44.702759813678;58.08004661576;28.933200218736;0;0;0;61.377349492244;17.562640709378;26.228454834073;7.8798551792578;0;0;0;0;39.106090749086;0;0;32.718391593756;0;66.863479344578;0;0;0;54.210541302943;0;0;71.381104472251;0;0;0;0;0;25.558556052341;0;0;0;0;167.261049588;0;0;0;0;0;57.191740994111;14.276384106424;18.416744137486;0;0;0;0;0;0;0;0;38.067389145783;56.142645263989;49.650682872881;0;0;0;36.872911142336;0;0;39.842367252104;52.161166965919;0;53.650347354486;0;0;0;7.3769156561664;57.583340839997;61.19122473866;0;0;36.615036106796;35.793057398564;0;0;180.12290858108;170.62700474935;0;54.939066789071;63.333205068257;0;26.781648980525;26.707712983106;9.8230221812894;0;0;0;0;0;0;0;0;43.857565864132;68.263703832299;0;15.931719245814;71.843686564832;39.602589751552;36.322154626918;0;0;0;42.444758629076;0;0;0;0;26.936276756193;32.329895705865;0;16.435931081806;12.75428243321;0;0;0;32.068342261799;0;51.422846983737;15.31029022528;0;30.527011541481;0;6.0671853147979;0;0;23.759371358659;0;0;0;15.558442777001;0;0;49.700588674621;40.607526880551;28.462422258462;0;0;0;59.161692216367;0;0;0;0;0;0;92.536961234677;0;202.89881843928;337.31897666724;0;0;0;24.019023703752;0;29.410760222133;0;52.997630721003;0;0;0;0;186.21473865686;46.718845088933;19.380782854496;58.946122437548;0;0;0;0;59.911699778541;95.920491085575;0;21.943525953051;0;0;0;0;26.693647454878;0;0;25.137501236295;26.816766113588;0;0;0;35.049475935349;13.569062397684;25.558891438944;0;0;0;0;0;84.989365738203;63.159488782233;0;0;0;0;0;37.320331145253;12.897484484012;0;28.512377012477;0;22.5318394635;10.842633290804;0;27.612715331877;0;5.8710594278289;32.986694508112;26.725843858349;15.19325732915;87.297487659599;0;98.776373171346;0;25.936396779867;0;0;113.20333049698;41.391505327971;27.549477501313;39.761666765296;0;0;0;10.063870832525;63.024810200839;0;15.901879194656;2.9739012937832;38.644346146976;8.5915023084395;0;0;0;0;0;0;0;0;0;19.617241940603;0;0;0;0;0;25.644312682234;82.730127570087;68.449186452684;0;0;0;401.73895784963;0;0;0;0;69.481727528658;0;0;25.987794948636;0;37.504286145448;0;26.541522640222;57.434685993825;0;0;0;0;0;0;0;0;0;0;66.063512073241;0;0;12.188359000229;26.994575004727;26.49322044738;35.134692349929;0;0;5.3659840586557;0;0;5.1849137445266;0;0;0;0;221.13669341416;0;39.05076780001;0;0;0;44.362968641781;0;0;0;24.72088666639;16.979726312051;0;0;0;50.153596644668;0;109.66181248646;0;0;38.138653676863;30.534882102362;0;0;0;55.032761079149;0;0;0;0;81.313226492495;43.484444980622;0;32.029681596932;0;0;0;0;0;0;0;40.044515391911;0;0;24.929257808031;0;23.384588472973;0;0;27.16209579751;0;0;0;0;36.259147135346;0;0;0;0;0;0;0;0;0;0;46.54543642164;0;22.567016910837;0;0;0;0;0;42.404063978054;0;0;42.134514103089;50.181293338619;0;0;0;0;0;0;0;126.78668435778;0;35.505015413014;20.557760800946;0;0;58.519382515727;45.561932715917;0;0;0;39.050189310921;39.511344780799;0;0;70.307601713787;0;0;0;20.046733574508;13.84565556724;0;0;0;0;0;46.731509405902;0;14.690396785544;0;0;30.643692845857;0;16.901811984664;40.025346527974;0;0;0;0;32.583103614761;0;0;15.792910391747;0;61.579987583606;0;0;0;37.31185663086;0;0;0;0;0;22.854032768195;0;0;0;0;45.543175195525;0;0;0;0;0;28.499344043057;41.789839843453;21.805823860947;0;0;24.932862569497;0;0;40.577466399474;14.058551902817;21.339112521681;0;8.6263551919564;0;0;24.453444547391;0;0;0;0;0;25.737310274873;0;0;0;0;0;0;0;0;19.751450031333;0;22.429628555636;42.169427422068;0;0;32.997148121;0;58.089634923273;0;0;0;18.884831140693;0;0;23.389393207003;0;41.865029871664;6.4167299470917;0;0;0;13.244123865191;0;0;0;0;0;0;0;0;0;0;68.892083705012;50.059660020818;53.031907277724;26.874215840966;0;42.032464067303;0;0;0;32.386350845179;37.468567131063;61.256339119958;0;0;64.131052060215;0;22.527478399174;0;0;0;190.86690789665;0;95.490902829443;0;37.071635611731;0;0;30.630078063033;0;36.69858419255;0;0;0;0;14.968294846315;0;0;0;0;0;27.710835564992;28.117345352197;0;0;37.386845357011;0;53.214482542362;0;63.55021355483;21.636405197214;14.766341224282;24.978913443379;0;12.998141278881;0;0;34.678427020414;0;0;12.549508793167;0;9.4546106201124;20.446196466821;0;0;35.865596857287;0;33.312929127128;12.966167748708;32.781820844424;0;56.097875868038;0;0;0;25.731853144432;0;8.1867057910254;20.348469152061;0;0;0;0;0;0;40.225738200592;0;14.497399868246;0;48.865439750938;0;0;0;68.651696458409;0;0;0;0;28.088116469892;0;0;11.814072219044;0;0;17.045024173137;0;0;0;30.387476699148;0;0;58.819843804929;72.332136866163;0;0;107.18430827357;0;0;96.500918758267;0;0;0;0;0;0;61.780255525786;0;8.4186377761616;0;0;0;0;35.428687271186;0;0;0;18.624764231136;0;0;0;0;57.417082979165;35.862367208882;0;24.323293207905;0;0;0;111.48153414781;0;0;24.678729496029;0;63.334439988159;0;0;0;0;0;0;27.388519069512;55.069284585657;0;77.383333216564;32.751706125571;10.083301292307;0;11.152703212858;0;0;0;0;0;30.918367764605;0;32.090395706198;0;0;0;47.916087356924;25.930190380368;9.2021577130807;0;0;0;0;0;0;54.290494126971;12.059104392976;0;0;0;0;25.176095847106;0;0;0;0;0;0;14.907093223879;29.634497992668;27.112959442081;31.047242068407;0;0;37.428259657301;0;0;0;0;0;0;256.50071969112;0;0;0;0;0;18.94391860035;0;0;14.209977699256;35.166190155435;97.307703983675;0;0;29.116353152999;0;0;0;0;0;23.572714798766;0;0;55.072583306216;47.69369872495;0;0;0;29.264480083726;0;0;0;0;0;0;0;0;36.012790758852;0;52.966374848363;0;126.90365162335;64.163405909172;0;0;19.391496551743;17.857461303446;0;0;36.910318123817;0;42.715749536754;20.798420007025;27.644115576434;32.205914856;0;0;0;0;0;0;117.36715019568;0;0;92.945857246493;0;38.762503877182;0;48.048822567381;119.50279967738;0;141.87749525347;37.28516117192;0;0;0;21.641106300439;0;39.748954952088;0;36.827160286234;10.106577134418;0;0;0;0;0;0;24.110123728328;14.201883639536;37.622388581936;16.541735514649;0;0;37.518378566904;0;30.172901146572;0;0;32.584634096261;13.653787669439;15.260470864227;0;0;0;19.856687013782;8.9839059153431;0;4.9154155980279;0;17.439336912437;0;0;0;36.210885059157;0;0;23.413222393611;0;0;29.353119343131;16.351715843079;0;30.528751399526;35.726199329988;0;12.225219201472;0;26.379393397549;0;0;0;0;17.858427598268;0;176.9616077559;0;0;0;47.313127035315;20.453385356521;0;0;55.211114259753;53.365787495386;0;121.08426575877;0;0;53.091957742648;0;0;13.201367820298;0;0;0;0;0;0;11.217619294832;40.946609305243;0;17.114797881727;0;91.320065127005;0;0;0;0;0;0;0;0;16.667005426616;0;0;0;28.902107506058;25.887997328597;0;0;29.356214023635;36.142293123437;111.76075661002;0;21.97599414055;0;67.180356113515;10.397718359562;35.497184661357;112.53463807396;61.142595051004;0;0;0;38.987054521839;0;0;75.003006601731;0;32.76174274803;0;90.167055616723;0;43.344627305974;0;22.887808498222;28.685742065566;31.002484861852;22.417944366026;0;0;0;39.48779155788;0;0;0;0;1.9965108812429;0;0;0;0;42.055810691825;21.854156990421;72.679692300291;0;0;0;53.913943572054;37.730742209041;46.59483050803;0;9.7859445241305;29.357405037953;69.413267577;0;0;0;101.44555422572;7.0876538105905;43.196158788845;0;0;0;0;57.065609688417;0;0;0;0;30.276807158062;0;52.604082847336;37.06440592922;0;0;0;81.747850756897;0;28.150498948879;0;0;0;24.412721467984;78.741033362235;0;0;28.314288469134;41.945018071332;32.080727867117;189.80087955794;0;0;0;0;18.361087471939;0;0;0;0;0;54.303024723243;0;0;0;0;59.439218804966;0;0;0;43.081196488443;0;10.788809965642;0;0;0;0;0;0;0;0;0;0;45.378797621283;0;0;0;0;0;0;95.531953845778;0;61.711865052227;0;0;0;0;0;0;0;0;27.646280594559;47.462445590119;0;15.818047850316;9.5190981763131;58.385033719554;35.456012182403;210.58047606846;0;0;0;43.721446261213;0;17.602001457324;0;0;0;0;0;46.460269757486;12.387496267115;0;0;0;0;11.956254085479;15.936977601808;20.831749435353;29.567803209908;0;11.367447258949;17.740072482483;0;37.999171077493;69.88333731647;0;20.853294333108;0;24.150156840483;0;0;0;16.364871812652;43.47923047151;0;0;36.414629761531;0;0;0;0;0;0;0;215.88678564071;0;0;50.315483647723;108.10975799011;169.76995943655;0;0;35.021440926781;36.898588633815;39.731558361837;0;0;40.717743177788;0;0;0;0;19.174204426057;0;35.705248820556;0;0;0;20.426833430431;0;0;40.70306192162;74.71494806195;0;0;0;0;0;40.496033559424;66.754679077739;111.1860498429;137.44209715984;0;0;0;91.211437465768;0;98.29955267882;56.338802408556;51.151218396762;0;0;0;163.19923637585;0;0;0;0;9.5937688481578;0;0;0;0;46.289100920273;0;32.857926853777;0;0;0;0;0;0;40.561669063866;0;0;127.01281547696;0;210.24082491455;38.687173949575;0;0;39.882013710565;25.306982298142;0;0;0;2.4001378299928;23.367146438223;30.744196454385;0;0;0;75.009472682314;31.374201513218;28.33561857428;0;0;0;35.52123692303;15.387223784384;0;0;12.555498305228;0;0;0;0;0;0;26.489162981962;23.351932842727;0;0;0;0;0;0;0;0;0;0;0;54.369194140893;0;0;82.306309068732;0;0;0;0;0;0;0;96.024153108962;4.9148435458522;18.56444563535;0;0;0;34.33525112992;0;0;0;0;0;0;0;0;0;0;0;65.624818545897;0;0;50.903592396453;70.734148249627;0;0;0;0;0;17.702627367665;51.32613610929;12.090057975007;0;148.91213318438;27.028360322423;0;0;0;0;0;0;0;40.216621398883;12.469171527724;27.565143727281;0;9.545475910902;15.314781281517;15.21701060935;0;0;0;0;0;0;0;19.927208422602;39.902588549322;74.31998182673;71.725922179234;0;0;0;7.5900485361151;0;0;19.566206672898;0;0;0;0;0;12.898706737485;22.499271790543;68.838387938111;0;0;0;34.142596759346;0;24.40123983897;14.57712582345;0;0;0;0;0;14.985182224612;0;0;11.387529338274;90.714712926867;0;0;0;53.684134692898;0;0;72.217198513714;0;0;9.1962888367947;0;0;39.255161775428;99.569700451359;0;15.387146757274;0;0;0;0;232.07169601043;0;0;0;0;50.318645407249;0;0;0;0;0;0;36.341185141874;0;18.802324877696;0;0;38.540097940209;0;0;0;0;0;0;0;70.062996166776;0;20.552908230556;0;0;33.83414776875;0;29.847616686839;37.405882141275;0;47.585792204925;0;0;0;0;55.593016495111;0;0;0;0;30.613941555072;0;0;0;34.471555805031;0;0;0;0;0;0;0;124.04294208279;0;0;108.46476378818;72.530805165362;0;0;0;7.2377601585295;32.909913059273;0;0;10.40143291954;0;0;0;13.986867595746;43.872676532929;0;0;25.854040424701;0;0
477.20874334519;59.987185354691;56.121915370798;0;38.772930807798;104.30674083025;0;22.176834101538;72.993793888174;0;33.660251545258;0;0;0;0;44.03617920317;45.348956568279;0;26.196748121734;0;0;0;15.860405727538;54.476230390194;82.899734191383;0;44.410618247787;36.775038542281;0;0;0;27.762139263966;0;50.151587552871;0;0;34.667649255102;0;0;0;0;0;0;0;35.843904553238;82.645249641247;0;62.866458994394;0;25.234675694641;0;0;35.95247175794;0;90.024050336263;0;41.559806091242;39.577173129158;51.219386648233;40.637918968968;64.401791626664;59.529646899331;0;46.710619541076;56.140040621531;0;0;0;75.278918080663;0;64.817663015634;129.3786142459;76.929014276084;0;0;0;38.213819444463;220.9528154037;18.075512351175;38.99745494261;132.36066139387;87.710665081279;116.13050553856;50.67248511349;37.19778717489;120.68619834378;0;67.857717804859;0;38.952017888435;32.788084793013;0;32.78175243602;139.78754493687;44.350952790352;0;0;115.63177760423;42.873885649815;68.338649619274;85.172236204234;13.767660487971;121.28196257661;85.920312260186;115.81765189807;0;0;122.99526544076;54.126072310602;306.49348223526;33.885040862583;46.106631139159;58.174582056224;42.194708949317;66.821098800524;36.150004043016;64.368533491144;9.8541045103107;117.33004100977;0;116.46143640679;0;0;0;0;116.62091845105;0;169.68129515619;0;57.664637789601;0;28.804770229674;62.843671414473;0;158.44792497857;88.434676916392;0;37.793617309407;64.240740371385;0;174.51180594562;0;87.845946265991;98.112423801973;62.351734096952;0;0;0;101.83668571032;34.843900808429;24.727240034415;74.04349647339;175.40713934356;89.944093389811;77.873861683675;436.37681335952;126.25122987916;119.09052754502;45.048471519026;34.358698375503;108.42843005399;59.631074279901;0;0;65.865891429701;0;0;78.2676069209;163.38094387721;0;0;0;65.182058987531;140.0242214912;59.312716553589;82.425691104727;0;0;147.25911284044;72.314041567886;0;0;0;0;313.09290177286;242.78689101174;127.41154373511;16.214304929544;0;0;19.834088252147;95.284970161806;0;18.885800019123;20.287406996188;107.00821338971;611.25468056208;57.138271045773;116.16242851413;223.32443132766;27.11280027424;81.758698718206;59.616776287007;115.70313337382;114.47509348771;60.94847163994;82.977573441796;0;94.366765764195;68.674620659027;134.77557769813;93.648628642029;16.271450503985;20.125179341678;0;41.059075432373;53.038976399516;53.276882974898;45.576994556829;0;63.65804177203;34.550678837483;0;36.109883766694;63.987588948156;125.16244402991;93.893817267851;37.813510946523;62.406139478825;56.911601126392;169.97621180177;31.627855996237;36.692817952914;0;0;0;0;119.92077652413;209.07178612324;0;0;0;0;0;62.443541614945;100.86298486814;165.50836715228;0;0;0;0;197.97332555019;0;94.226082346262;56.911473192056;52.369522157898;0;56.345455527096;63.291759001421;0;112.48869981513;0;63.328033623824;167.84415497011;53.723978057063;5.9610207251497;57.148902477242;56.532345861497;0;0;94.443134978773;89.934515703281;133.59397976377;171.65264965582;109.06552628423;56.3762318202;226.99496137198;17.549552297092;85.964397994338;189.55471160679;0;0;0;0;69.52892072372;0;0;34.770389297865;0;0;103.72688332938;0;29.787467710774;77.905805187138;37.034589215852;122.63118404996;24.910869145318;34.219887170802;144.53334894091;49.403992145599;101.58086632647;10.756145715662;47.50387109368;76.090738965722;36.989526548578;174.73300312586;0;26.958799861166;0;0;0;50.853358915467;46.070344786654;43.977231567064;0;97.224668420425;68.741719152904;84.595080771399;0;77.523473517031;137.75292174634;30.593416515662;91.269736849372;102.79295711525;95.015688431755;15.260512666616;170.44780706333;0;217.43656532185;0;30.949429771398;34.487413088809;159.09889209824;104.81718299337;0;36.125918396678;52.985905360389;0;0;0;36.225180382248;126.60398668514;107.5970861374;55.268990699125;70.993099300137;163.34052617182;75.299789225681;40.27650256877;0;122.49704257001;85.840039276847;165.34335548275;0;88.295265981437;80.490476767697;47.991963844957;254.0686556146;257.32918447;0;0;0;83.809909685928;62.018567420055;0;22.642697418637;7.1245465279877;203.57468494803;0;0;291.15355880216;0;0;134.16792654277;0;0;237.36928223803;0;0;322.32462221424;0;0;0;0;60.785589830492;0;0;49.871437912114;64.074194218053;0;0;56.493929326888;103.46232518559;49.939354991166;34.275656731528;144.71987058672;0;0;0;0;30.013989465765;36.467008183181;116.27010168421;0;0;79.710148655015;32.996878639026;0;68.835184649957;58.804795601101;71.7381527853;36.849164705291;117.34439650865;71.26109151992;91.811515415372;0;107.09127999558;0;0;0;57.472860202348;0;0;0;76.978935105141;0;0;0;34.10990855994;0;0;0;154.61482780015;0;85.998011532938;0;116.35377515376;84.529588247314;40.059243351253;90.789721865323;36.388611459861;95.433065199046;0;0;61.761678364725;176.31063703927;0;25.385799088861;61.263513367409;46.316516164673;0;320.89947587457;147.77029868795;69.798507611713;93.721263232606;174.8786148316;157.70194705419;0;47.587939826381;47.206337641914;155.69689086886;0;48.126363744707;3.5971876388299;17.867655792573;55.214801410209;37.644605042803;0;75.625109812027;0;54.143536559844;129.54693346564;0;104.47718292909;146.29867009653;0;61.624583995189;87.229656422156;92.032572285805;93.289546800648;66.166720017384;48.852963377888;65.334541606919;45.726846636045;178.41308927957;55.176260996108;63.015618295737;76.448382825034;152.52195695605;72.656328280449;51.332801902056;58.972557045571;40.687822674808;0;82.143052190114;73.056954747917;102.3022088636;16.423591687477;79.17624930403;0;111.68160132153;64.291006459108;46.61773678067;0;0;96.164752367443;0;0;135.18883376792;90.406809513964;33.181518794731;0;84.865465413705;110.49010176011;117.3800771762;154.56607921142;115.75820167254;77.064055279495;107.06299245161;110.5356527239;66.987684401616;84.816200808733;84.635495734319;0;0;31.777091601112;46.335061250723;37.84874716024;64.287443290564;27.994497120106;145.8058123426;72.868588004605;74.517448326588;92.674079759251;0;44.235891584369;88.80208651335;53.090565044857;50.22775394947;20.60079511769;45.910853086947;68.709412682608;66.880097735814;69.691017115964;0;65.750648796816;85.233277837664;0;86.17823822795;53.945943309167;36.84502317931;77.387355647481;0;0;0;0;0;0;60.22075637407;64.304451546178;79.083874315774;130.70952221916;0;108.74821895467;139.19357559553;43.301650949362;0;653.80042962082;198.49777566556;195.02940873874;94.61864654952;53.692509313956;35.068708438228;0;61.769204525093;0;55.7100756351;74.782491554743;63.261087526997;0;115.77454631213;57.352427488353;101.74209755309;68.191000896242;64.411401401547;23.034677682222;30.697746900722;22.936423519656;0;65.504508035607;55.95527005485;88.744191787126;50.197568480219;61.991206917329;0;132.78584989482;157.67107724532;62.048092514486;70.272206245727;0;34.480842740986;0;85.816300211375;55.976247015231;77.876149426689;0;0;208.28803641052;103.77737734595;114.44024607631;115.69787974506;82.640453656617;124.35270875523;166.90737928595;135.46643547302;45.769294735013;0;133.23701634998;0;139.64880158311;0;168.9877585303;0;223.51097059867;55.574492882784;54.041384780021;0;231.65505094703;140.80774953365;154.97175371511;0;0;501.03088198332;0;85.3512363301;191.61820002627;0;265.74823202346;63.052716494437;84.185384466896;0;146.71508912833;0;0;0;78.724947759749;62.260857354483;0;44.401063120548;13.430004712435;56.502148491475;0;145.69133397858;51.821771624712;56.616633148511;204.15086880009;126.76804481044;0;0;16.584277959746;34.946468179634;0;90.044155511415;74.647906127697;0;51.902137945159;66.793448774527;166.4943298926;68.334256113788;133.42755224526;71.056394466657;0;90.338801671467;0;56.980315489265;134.14715676277;68.83235589473;120.01473838828;122.96576145296;83.579153626969;50.551574170928;50.868639022238;104.42447422915;0;48.819249464448;68.060342246541;132.22184699733;0;0;67.665731753109;250.09828127892;0;59.847449664344;91.369212222889;66.933054859752;0;0;0;0;26.349271108849;60.334805497933;0;93.067040097828;0;0;23.623304873338;42.009674757638;46.869699229684;183.8759635942;16.111503630663;57.509851694504;0;124.04204267196;144.25815657112;0;84.654185907918;157.08421467708;0;0;81.77040965975;0;0;30.275151825087;157.74398559718;215.25206216102;0;134.88434671309;71.999436862921;17.845454840919;182.90348382704;87.036793470606;121.22208975881;81.734798241443;193.46833285797;93.580013865948;156.59428994025;104.07852452882;131.29515831084;154.01031566669;50.637342684855;0;39.79579766771;76.868284534499;33.891843872588;0;57.527082359619;0;53.554267960223;20.56054301586;0;26.590219515071;10.838505827375;46.120730718522;45.487163758569;0;34.355302229128;20.360398896168;26.511946893985;214.38689712636;64.421489954173;46.04409292921;62.639471754062;0;0;162.64563995255;56.626012075749;87.147085195996;35.258385444271;91.841780793979;63.775946979092;0;55.517582792331;57.371246481939;212.48302300585;81.709530810369;20.058749069769;83.39566918431;47.213155700929;113.7093201419;38.410380409473;0;0;0;92.35505172574;74.008853219075;0;71.683589714647;111.14030407484;101.10680957539;58.58565822219;56.264556870215;87.394318493769;45.260096567933;56.778299549556;0;0;17.684037164618;0;113.6462504776;54.184127314841;34.077829716699;55.111454651509;65.717900081451;0;0;102.23829280439;0;116.29179662047;0;63.528711108903;0;0;0;123.45713141881;61.232641554253;0;118.78995369034;71.847699965657;45.280603243529;71.816769987651;51.364430432376;122.01645718883;98.380898059787;171.33544619193;0;87.930831904725;61.346895846547;0;51.101339022979;47.397270315258;122.62353282977;78.669618466552;71.136089513003;0;215.59048546368;87.938322677584;71.279339501148;117.85419356138;0;265.97673289133;74.654068221389;54.4186725476;145.37583134847;50.37737279923;23.651536018989;97.247309166852;142.33832145667;132.25798592604;0;67.839926199529;18.31922435528;57.874786638193;0;0;60.597565470715;82.318093023208;98.894253207473;57.115538454106;0;38.470243974026;9.6899643083757;0;39.000952716003;61.06831800488;0;0;34.235934800535;0;0;0;85.476639068546;0;18.460158465429;124.36011974318;28.736385099674;76.720222032649;73.941592459661;80.482812823379;52.717921132693;110.76021380939;0;24.512912493077;66.468933017991;18.952945431058;0;80.920214015191;6.3137968439827;0;0;65.603486501935;0;57.323108084832;0;0;78.629564240125;72.182163520028;97.050986308822;67.001794692725;56.10455486782;151.8784227074;0;81.83433538845;117.12609870065;94.005024560413;0;0;99.939647950335;100.5899366505;0;63.751518098878;0;146.86675087005;49.676445489856;0;23.236219820412;208.08817257289;53.830893853598;73.744376593312;61.033531471688;0;64.096380721633;0;0;0;15.556508315799;78.381031778084;31.157379551482;98.028683174629;61.859672716462;145.70152905177;22.571469221969;188.59711102979;0;71.112785540451;105.1084244593;0;9.5947943892212;0;55.966734218755;72.02039963329;0;23.829668953938;0;0;37.895692159373;147.15115404894;166.68449545265;59.187681046239;68.303276982925;0;0;104.45052551256;49.193532911388;0;101.41344834639;107.67925338004;88.184677507722;107.5370369694;126.02224218712;129.9985691648;0;137.04562828896;79.563276273168;27.216534985479;77.57963601533;204.16406416375;54.596294703355;54.547029436404;0;29.292559828662;120.00791960179;0;58.76490120357;0;26.559070856754;0;0;98.444280838147;48.49595802559;14.256790349503;62.006780730111;29.307623732869;0;46.581420663674;98.700655100951;0;0;3.2398880566175;56.941626479269;0;95.206236855151;55.418182726693;39.56368545188;0;0;13.867603102;41.053015454708;47.30350923281;98.723783733055;31.624645741323;0;47.889147249885;62.839505230309;78.835597891149;48.220130450144;17.224718075539;91.515989344858;0;26.392445914431;163.87764008638;0;0;65.32690325667;47.45381000601;56.534733767824;142.73529393271;171.38520824739;60.975025609543;64.342938004405;27.272113952392;207.45751770741;72.531371285883;65.263821755959;11.396670270347;77.125258759087;41.15227839451;33.131217879689;0;68.11144071641;0;0;141.11275371517;197.68163609591;0;102.37532791558;231.38083357813;233.39981559056;170.37656234377;0;44.981744906903;70.532527310201;0;0;0;72.720622587445;60.378749692436;111.73462501586;0;44.352288695894;102.24754698245;73.252602373372;46.580745746111;123.50543521466;0;104.60923895922;0;0;175.79126495187;0;270.00941283774;0;56.712555008158;53.397637902632;0;123.59502884996;115.3631310687;128.89334330757;385.45784423676;80.155014371652;0;0;61.812523686984;57.300338970439;78.310472483164;28.987295873327;63.513651600898;35.030869197905;65.915781016943;208.43115983981;67.795364536842;34.876278767485;0;83.968724486538;108.56685443609;0;40.911572969337;0;0;18.526030710494;13.89458003974;0;0;0;0;54.273529514695;70.859859766581;76.710022991347;68.486814320982;180.21480270939;0;0;0;29.962859471104;67.986840375254;15.690457901118;0;56.406265034442;67.588783517858;65.408222492505;97.844654292616;0;25.443582973947;75.858881012141;24.089261007342;58.690419026555;90.68529998137;45.499737639527;80.237257984139;64.325947462798;126.26295283123;0;0;0;38.175439628112;43.392670381276;148.78539155897;152.33797733549;123.4467047883;98.043716232029;0;109.8645148073;168.0018903993;97.394084073201;148.33373048403;0;28.076851096076;75.747539599936;43.736581654743;0;38.135908032782;0;0;42.771289572067;24.367292976882;49.775728956288;0;168.14644598178;172.32146935348;118.40211407296;86.430321052283;125.26547817102;0;75.416550777985;91.479008072054;0;179.0281286213;115.75189900373;90.906614344593;78.108218445511;97.201319376353;0;97.782982281727;89.759503683469;56.699081649831;347.65396946281;176.55178606819;66.772061800743;195.50349788079;0;93.489811031597;0;50.444579656238;106.20782735055;0;33.376051081209;66.234930587694;73.458059099061;29.81712488241;95.013192697125;21.279360346376;52.866857929299;58.422188923691;107.13055599347;55.195136412532;14.518319898688;0;0;0;0;42.666648391821;0;103.15377972963;79.558542534164;0;94.078924443491;41.637637454223;47.798212384842;29.593596255566;62.451810346099;59.066507340531;0;67.318551477612;0;71.235516891826;86.66091360692;32.629904845575;67.063823496377;61.975061027831;0;0;0;13.946991224625;0;43.759073456085;53.669640500513;49.18451115809;0;0;0;0;42.963641299059;134.71863172603;53.018117081564;168.32199691455;232.88729564975;340.7228111324;59.447071012702;0;0;75.4083320358;0;0;65.58894228968;0;78.417401337091;119.62135633046;35.857649360203;0;0;31.405804678217;56.443960759033;55.580075241185;80.365773825348;0;142.93739731514;9.3426885445522;0;0;24.210560529941;0;15.873149650454;36.292466134989;46.076708545933;88.45385320982;73.068669428206;96.98034771771;116.21640064455;105.86545429671;0;172.85576899558;53.353289157474;37.558025893165;0;0;74.510071904358;0;15.901303561132;53.313930443169;89.546562770487;105.92814684277;100.77875680577;63.76286369644;46.68824486328;33.096746428618;32.395525176022;0;0;0;42.381608187049;30.396931845172;77.937797692769;77.599996948912;121.35633248524;58.745592134665;78.661152504967;58.882283262838;21.225905663722;0;111.14645497448;0;44.885682012413;79.930816862309;47.732663692269;60.344251467166;47.629651891674;59.674232484024;57.843469687355;0;0;99.832970919014;38.366593363461;0;0;94.488275265334;0;0;0;0;141.87904768049;91.629486500753;0;0;83.829212999182;42.28111582945;76.52501306595;0;0;83.184235660785;63.009971348878;73.524551235062;144.73711073769;0;75.38709779694;34.468535351536;58.832244191167;28.998337166401;27.796894581589;0;0;0;0;16.564786147672;0;0;0;80.443781866135;227.07828465318;26.195651524407;35.861606795494;115.41930134426;0;80.755903969017;85.351945605299;0;54.245714582711;154.4131260287;81.885133619919;129.68556338777;76.004077176419;43.206751894636;38.261772536287;179.38446061668;148.3964676544;122.1674427061;0;0;32.38424795913;55.108550120088;0;36.801048494033;61.245422386485;107.56313768059;0;120.94868354283;72.05597031285;40.82306019752;0;31.9154745098;0;50.315253890785;61.951041447627;129.47625884741;108.29169158239;88.722053335513;141.63601765071;16.892036804841;137.94457686991;61.415673272172;18.507382586949;0;0;84.659187702096;26.944580159263;27.053109632502;0;0;0;50.770191453491;60.114034297673;53.399401922144;48.670594387915;71.415858494024;160.15895794772;108.20025528233;0;104.93712354832;70.24603800824;88.697675472451;69.443480252238;48.569543141995;0;267.56238668658;0;0;0;115.19277996864;0;0;78.238928459547;91.089673381698;51.338963383171;185.38778872886;77.72740637743;78.229743074296;86.394308241133;0;165.86438287972;67.284259111446;0;57.333356556509;0;0;0;0;172.01230060386;196.06659333087;45.984023533471;121.24255103453;0;293.67341060962;28.286935189103;0;119.26033244512;26.901928867818;46.592913843145;111.73126569698;77.019111567418;0;95.489022589182;68.345900347347;95.480331698397;0;0;0;48.54149822243;112.702811199;0;119.69921193469;43.61607701705;68.118382414805;85.353277192321;75.484981571743;23.78768314042;100.17597431602;72.000320155157;0;11.870371062446;35.106114224467;27.228742218516;41.575264034907;39.461980254056;64.879391426032;31.099146081048;52.656642892516;0;0;39.406964061967;112.64814143619;0;105.66144781976;0;91.886473056423;0;85.581215089456;95.600764301283;92.920207335221;0;366.01276354375;135.69828992814;31.326259943192;158.86785984648;0;243.39326734539;53.462098250745;0;59.471470243488;0;0;45.835879346662;0;0;0;116.82199847066;0;59.159632652047;95.517716265196;101.91326588975;0;0;41.909970374434;34.17156186438;0;102.22343150393;0;70.03220281112;285.25505003358;0;0;130.08552360982;73.432308727057;0;168.02710163318;79.933456737925;0;46.641171995203;34.628861997159;196.07304775341;0;0;78.091573673998;27.318156959918;0;34.536050153513;52.489691058277;0;50.562166238213;0;62.346115665644;46.648446594435;79.042003099167;0;31.187897388855;60.173038596058;83.961753732483;45.343242723179;188.18787700988;74.395262229237;83.860216568722;56.476681756837;25.308423071298;38.828777870867;9.0803963970894;0;50.069200513638;0;62.791553194103;0;12.562715523079;14.033840185202;0;68.431784602388;0;127.54064183225;45.444942812118;79.263293049283;193.96032870113;158.26712048378;98.384151330253;94.015048737433;48.205909317304;26.573952314587;0;0;37.877176472404;131.16437971795;186.59863239941;98.296002561126;64.996184552369;75.905594695364;0;0;0;0;0;25.035002205144;0;44.177138950955;90.300269493717;89.49249765013;35.22750734461;141.38060412049;0;29.746241525518;78.824482233336;168.39884183139;102.38034538813;36.390235914272;42.079302881764;145.90344592598;0;0;0;64.129852089328;88.191600318232;62.977454742417;120.14878343576;110.17685355682;17.208543070732;0;0;110.686533016;28.089671683373;74.412832879422;59.97086724847;0;64.367918785123;85.134231573455;0;41.476330279817;100.8211949268;20.516162389537;64.82802771842;207.16116901724;0;46.437350904229;24.244638567084;40.773033104147;0;33.859230897894;78.767889753517;16.143252535965;96.737214775827;48.626180921926;0;42.036878541815;0;38.054885783711;84.276106290021;24.209370388125;0;46.160848264648;48.5298806535;0;34.36361550892;14.887070614263;77.662556836391;55.887090336941;0;162.99900578072;0;42.270004991688;15.948036465143;54.900269882958;30.750389187157;86.881805540595;28.076160763319;103.72547130026;83.873433084483;14.281385011258;43.294395172244;0;83.306050265113;111.47810831881;0;0;0;24.765229494113;38.817878092381;82.778088572717;76.555471896713;164.43047959208;141.50004240309;77.800033750604;172.22153066863;0;38.067980829908;25.779922705021;313.69158673731;0;61.758278269315;0;45.966446392368;66.378390073557;0;157.24606789557;0;59.866678581159;61.18540594776;100.72167709488;47.222137212403;0;114.46843591926;74.105160342593;0;96.320337775843;18.965155021661;156.82496093039;223.44419536511;0;0;93.927334758713;45.743838756176;39.262356139669;180.96346987629;92.520624226793;78.814747808051;15.624265400128;50.764643237003;66.433048291973;0;0;138.05376263509;82.615070169317;52.288855304104;60.42793502346;54.694649289607;165.60494813057;35.275800085063;0;0;0;66.299931528116;0;63.188072999839;0;173.27699800401;23.740136939913;0;0;37.615717287293;0;0;32.740583937048;61.153965140852;38.559234012822;0;73.199964563096;86.575462917638;19.08649682692;70.134061969263;87.471591019101;71.48250253648;168.80984568374;110.06530948993;0;87.151483010801;48.742792601999;10.46260590047;56.401285569869;0;43.989074549565;80.131083983797;0;38.151119526018;54.699797515693;40.187886216409;0;54.583211094256;125.66157461185;141.92226104215;11.969800456017;47.640796121749;0;90.186870901305;33.599746450777;30.729824193384;61.767295597989;131.38424123153;62.298204221327;58.420983513669;150.04975978698;0;113.86621885688;0;0;82.457539657259;0;0;244.23327276083;95.508760128351;0;93.06895241149;104.37574766527;46.738226215637;0;78.648579781325;0;47.454809931423;42.232188643636;0;177.38224045768;0;28.853776285933;83.47206526089;92.032980330605;66.337263037873;271.13656197053;0;143.99715819647;0;102.10008358311;85.06331181605;0;0;125.13749643335;31.947785756581;112.39757711266;16.204042200017;0;0;15.077168292189;0;88.216539442742;94.250452461722;180.24371097482;132.89126490225;219.76504201161;50.479410477176;48.580872664869;0;0;46.731302480228;218.73369522354;58.888321434848;28.925574642064;0;61.030102139257;102.10592958281;84.645115838758;36.57531012297;0;32.241710998811;74.913261919745;88.948784922509;27.346283032975;60.552470203638;45.312275746176;123.03008912357;29.054256795712;69.905215119152;38.794364626214;118.85572268798;58.32375955344;21.148349970094;57.684275117533;0;0;0;42.216139603798;44.832064572031;13.069204726522;0;81.019923254406;0;0;127.01949228611;103.38248297605;99.77570257249;0;28.659082422371;0;0;65.77381128414;17.455488906814;25.519985523733;0;57.334152674523;0;31.870615321879;88.892769724266;138.16799393212;68.501683204359;68.400818662905;45.298429612922;120.78564010633;50.889972662409;41.785278348024;30.69962936194;64.823186954842;106.15296555357;68.181187695329;68.457646268609;59.930138963198;61.429991474396;0;97.54594519409;75.019051180121;49.43720701204;88.91773150138;137.74708948429;0;0;0;0;212.21281923001;0;150.27046730885;86.639825049231;0;0;68.55121428953;0;120.1470883975;157.87202615032;120.97159935014;0;0;84.3845862486;0;67.76393879354;63.195275082275;59.224581364064;108.62510915705;0;61.765370933404;147.90594694173;0;61.631763528163;52.373434371717;277.78854035338;71.589590252796;82.072257560137;53.019356935655;26.347231048453;108.54445487441;88.522987873996;0;120.11610782033;164.58480973705;75.086189073247;105.87480320037;56.002742868501;0;90.151905130402;0;55.404745795047;81.049040415242;148.93885736459;108.2117013749;0;0;29.870468467948;94.137295904024;69.30555322329;56.584707834772;0;92.366823230317;62.012120257325;0;0;30.950031097477;0;370.99839039293;147.78131681841;0;60.51697922353;47.80224489835;88.616592233101;0;115.40237975222;0;0;46.394424427759;0;39.091755812914;0;24.187677087194;44.039936670194;0;0;11.780673087163;24.497874150125;0;83.722355473718;38.320660564413;67.518975044114;50.394390044062;71.708400136773;56.493503519809;39.403660287585;24.271443512358;54.262854576009;43.536939107465;94.054047294254;68.613511680614;0;55.961337297819;0;0;46.015481262327;79.707817042094;0;52.470399901835;41.357000298208;0;0;0;0;91.874305899842;165.4111731114;0;77.64482137702;68.715706470665;0;43.215230627362;150.23875139005;331.93907117053;0;143.34987827374;0;40.126593809923;95.031789436586;167.77635440886;56.583745209974;165.47208508975;87.488152301337;127.27642171654;0;0;0;0;35.923255387108;100.49873689872;0;0;40.405102507317;124.92296956991;0;124.53555571944;172.16498399975;158.74807109683;67.507790033907;85.334253101171;96.077660191297;90.282428866574;32.098622829763;0;73.485480824525;127.9686093615;62.780593539894;100.78268248426;63.975537563412;0;0;85.265816002722;100.89815629047;70.123112409409;0;197.15359396643;51.077301957133;134.8590595323;57.1030672389;80.863668372271;46.647204133284;112.1481577123;221.11234507165;0;51.231347305709;44.717928255576;77.569874328069;51.074038556686;64.041181615724;48.371744085844;50.750185421579;48.059241399025;36.408421260699;62.157864779554;42.991949187606;72.232719079188;73.26061112117;50.838317418384;40.704163507946;0;57.901394876265;70.883086191598;68.326513772661;56.543563730886;40.930876168228;143.96556217547;0;0;103.58071284044;95.571125558679;71.490673578007;67.626536466583;26.190210255924;33.436625502783;0;0;94.724441285135;38.282301764913;43.75883332281;0;19.575574879989;57.304885408122;0;49.927367901158;20.345639574591;51.145745895966;46.71348119156;0;25.442196759279;83.083939079973;62.140844231011;0;26.488855791659;35.667745947382;0;44.522669843964;41.722889681412;81.095144811785;29.418586517962;28.852239562222;63.737713966324;198.522967929;0;182.4147622137;51.672318693665;53.469188371816;88.309793060979;146.78014940429;0;409.05637677936;159.12199038222;52.654366693693;0;101.63124211301;96.278072322374;71.027969885754;0;79.378263069424;0;412.37065349936;64.134057146189;31.31361961991;94.54964935361;120.22120520784;178.4631554888;0;0;169.71768282781;47.454917197579;87.65245408675;71.985533345938;81.135487620102;0;13.799762650757;0;110.89700387888;0;0;89.007685947706;61.9291025988;0;0;173.50187930226;96.476302518923;67.710584939888;59.217830983113;0;74.493950842213;0;256.67146142745;0;0;0;50.98682874943;45.891152194732;48.029202142137;0;156.06125369655;61.269433368024;64.871497173367;109.66181248646;0;93.037581018701;168.04844276368;77.725154442375;112.94957952829;320.47832531804;0;0;59.709912966376;58.328392894669;0;32.222728340773;0;62.723017608413;0;0;0;0;112.9111536932;0;42.580687555679;36.906923744725;130.35810465903;130.34097166779;0;91.746670973046;0;15.727725285867;73.44222317293;52.2577033301;87.501207548374;31.27214976687;76.424068963333;47.142051989423;0;49.373350967253;98.731617091483;0;23.662098615951;0;20.486783442668;288.4557745804;0;36.868280530882;87.04251481481;55.976287466204;72.746548332181;37.562983778867;0;0;38.701364270122;19.349672925989;0;0;36.905769007362;95.299855125936;0;0;198.7757665334;90.454178438402;87.701337325171;238.0218590338;0;0;0;0;0;0;0;47.987247394152;81.815734904776;156.76538230006;0;81.778985186535;79.108838788734;38.22762224563;0;0;155.35642882615;77.431628697942;62.172272463929;0;142.83310884441;174.1173084446;0;91.608273780085;96.714012359458;73.623724048024;79.224706182822;234.16526495687;75.299797118351;67.854446414076;80.409971058168;0;19.586872077924;71.138535615035;106.69132955786;52.84868588193;18.694579912252;50.671549132182;39.854889988529;56.314731742847;110.45934572616;172.4361940378;59.920016120189;22.233669322507;56.042938217389;0;79.237857051356;0;32.135409908488;55.620633946483;136.81954316056;0;0;0;0;0;48.027746672126;0;54.276405862189;31.098181574986;35.147716823474;61.138116961888;97.037315660575;73.065226507669;94.056557469019;118.40972367618;0;41.702407411004;0;33.269037455374;49.69116397251;0;81.427727640216;37.528825829689;29.691000248297;22.123525941948;0;18.399407156253;76.206461286818;155.1288485828;49.986140290513;63.866069273563;37.834891192791;22.128284418261;59.884760789746;33.552400658048;94.84147465934;22.307154091484;48.208380259216;39.248105197455;55.939820212461;44.43782785287;0;107.77466728483;0;0;61.277734562215;0;0;56.609233214744;36.78349752212;60.490215935488;68.593882237418;23.070269710728;225.61784308943;21.320484470138;56.203933612692;0;13.452336508547;0;0;0;0;0;77.065753813251;0;198.98028961304;64.744755499201;0;50.968250578366;78.740609754325;0;28.729560999876;0;18.12652518723;60.524420926391;91.815358283257;195.0923193878;0;37.181068171004;204.18747383338;339.51132798645;37.920022047174;82.500396535631;55.03012271792;130.54007945286;34.927116754983;63.236096091364;65.61165122701;0;94.296545397112;0;56.856038150425;202.56444105231;6.0209222211924;61.011804131438;88.727005943856;121.27346383182;93.945915084659;56.318695997935;0;0;0;180.5097888635;205.11644254728;0;51.419750376933;0;66.298519019114;38.327888786593;151.86341224529;131.28052058565;86.291265533835;57.336579896967;45.368180025815;0;0;95.797087016414;0;0;130.36932384889;62.16010917034;54.913309143348;76.675612971094;68.858804944155;0;149.38005486205;58.41694587033;52.404013337182;0;28.610909588635;111.95849897024;77.952438582869;33.990445837026;0;42.764889537869;101.64952672;88.836777804241;131.85039171548;34.858107989432;8.6013041774469;32.056001516094;37.409488116773;43.362212714851;30.990112588146;21.631483218521;24.739604724589;0;41.902380486731;64.218015471685;0;0;120.77512942683;85.577555476956;40.129164437949;61.943564769911;86.605918683155;25.558136996318;39.526248644539;98.850294608619;54.132503597801;0;42.639157915463;0;51.836454514963;44.423756062211;25.705850605381;50.50537341256;74.911404672959;21.982443355494;53.699552573196;0;85.696853294556;56.061841365035;12.096928615163;49.650289977737;0;0;34.001520753265;0;0;24.765866134743;42.188536945385;0;0;21.660682461977;77.410766876183;0;50.072296363927;64.441331647097;0;0;36.256444452473;0;59.909100171687;0;73.307269588098;138.15507470987;0;88.090577446733;76.833453612875;59.145724400228;107.95857784646;0;28.09914023453;78.743748514139;0;29.812005123888;29.336992847441;42.430877869045;89.633731616779;76.617096051497;290.23482177534;0;74.104426878612;116.89834141092;55.283398394011;144.33547416035;132.9427806065;107.75756448014;73.646072730015;47.099222694565;0;71.593347100486;128.23991660985;46.283909816591;0;29.50557560959;120.42743662068;0;0;147.71303274585;0;127.9413920749;79.520350598315;0;0;189.09658149522;0;0;0;0;0;43.710969828109;0;0;65.237088509154;118.2877153273;116.12059875334;56.394898273547;60.931841943418;0;0;40.160346287492;26.728747411783;0;45.157089761463;43.819346733047;0;0;88.541501328032;56.389513524028;0;71.190159044284;0;0;0;0;24.699835408229;0;30.770033425512;47.72790692481;0;0;55.530039934975;58.57105185327;54.438889328594;74.552469872824;91.582726232072;24.836886305274;37.110389026712;0;80.387989071769;0;32.324854780201;0;0;28.840839078774;34.349714795469;54.051832688001;49.950725713647;98.308420959142;39.451330063008;0;67.485813597463;52.171074018993;0;0;27.358462505838;0;0;0;0;13.414342360248;71.929988802742;32.760441573653;0;78.203513125443;46.965547979503;78.985792004655;54.933704048228;48.873878506819;96.648890059767;0;0;0;102.05235250645;134.61260819296;166.02381982029;81.998778248308;79.615799779639;0;100.82578150282;0;127.80750876437;0;65.318112735029;0;95.464633353626;8.658322267612;0;62.48539836249;65.15512038115;18.041811605398;78.921647833229;0;74.935382597969;38.657595396571;0;0;0;49.391332767309;17.452346896568;38.653492188473;190.79327677576;45.461181005152;0;89.682784181903;86.350117343117;34.968772099723;61.21197020496;78.63262328478;0;77.852562050091;266.32021132051;181.91977558271;0;36.309376772741;318.35839490578;116.47209250743;75.409845759228;104.16346070728;0;164.74064147803;0;0;41.485427867277;0;34.276214449614;44.673464998613;0;126.56324312001;60.13629607283;0;15.69882298894;0;0;188.99976599728;117.91006656821;122.94451105743;101.21741860326;67.643783112055;42.427404744119;194.10692910776;0;45.881205602415;41.871070730356;6.6215403904207;23.680800315708;19.068960649221;0;0;11.240459182624;0;41.321341963137;56.212742807052;48.052023698916;92.308940568602;12.659254239643;0;66.649758610312;26.932931715034;0;24.441508740272;19.759930538321;0;33.270216813935;75.075726991837;0;0;0;0;96.739639235947;94.503756808507;61.358789721188;0;0;115.58504581809;31.969700847046;126.80433262579;103.39295363486;95.446029570943;51.107213613006;0;76.776600481658;25.308148995618;0;52.711973513713;0;37.769028543656;115.51463927487;161.83940751989;0;82.001187606432;0;84.599405991434;44.17200656824;31.421142721611;0;98.839697517026;15.336420627709;176.38571529599;0;0;0;70.383565578909;85.183753926923;65.991889308193;124.2958678005;58.383514022162;0;59.290778110438;0;0;0;78.175467542034;51.517955279971;64.14296433038;0;27.623884300331;47.134475926461;53.882337278003;0;0;0;0;0;0;40.712144559775;43.339814813964;100.59728275351;11.223582392445;0;119.06411354839;101.99511851776;77.663991985791;0;0;119.37266176436;84.169214165842;87.277085703188;0;71.933050587962;0;0;121.58398668448;200.60036913278;0;211.45147455139;99.981335416488;74.897865515533;27.360304904864;0;25.912016815835;0;0;26.982480256921;22.547787655997;0;79.408486480637;0;40.835201514575;122.21901876669;53.949834317238;0;67.662357472217;126.44960324431;194.70304766692;62.730971538695;0;66.088354071765;0;16.957853946683;13.669254784043;31.988831075203;0;28.405525010374;25.618826705149;59.381794527266;64.44795963058;0;48.356030625864;0;51.644552481272;0;24.903184590717;0;0;0;0;52.505356196777;31.866584955727;0;128.85159582189;0;201.32614004336;104.01379610486;0;128.69966651491;53.891830621744;0;0;168.51688338941;62.601825553711;0;70.541870789281;50.845885790803;0;62.63514480824;114.01492567041;76.090501037661;77.066844035756;45.735450647927;0;63.940981163654;0;0;42.929510897041;116.73727000871;85.503558985418;62.634658669302;96.994629918496;143.25175949033;217.3196322
372;94.079681300673;99.901357428832;125.37071822059;98.393939738778;0;72.997828224626;137.5054314913;0;26.651414324072;79.641216909537;38.491586466046;54.957575869686;0;75.462557336783;0;100.41749809933;44.958854803243;43.456397610906;50.349765381679;88.328124314127;180.64860617196;0;68.554676082315;43.381468862472;0;56.295850528042;0;24.287273037534;48.806967153104;0;198.16247526013;140.60621349187;34.437330540851;70.704510972271;132.59029210113;140.87640708644;104.2396515781;0;0;182.63326567203;0;0;151.75380815407;0;96.45944854331;102.20736826421;76.892323835127;61.877073793124;51.661530416953;256.67295876448;0;0;16.934014816795;29.097252532616;30.53271133489;51.1866779325;46.579423346582;61.232408039856;48.534400477313;70.78747552931;46.512479015817;0;256.97956401574;85.243935834478;66.369645460117;0;0;39.124612603238;72.200802274022;53.220513407573;28.980479132399;0;0;44.927379706165;40.324007714045;49.628386943568;77.078566172464;0;58.861492911866;30.916272236964;31.198350504297;25.440679841418;56.676323882775;0;0;0;35.275057421817;12.280827266226;17.459078603173;82.112921346852;92.55935776792;62.768415942655;121.24688274954;90.733159678858;47.4893085618;122.17413108773;39.062604651528;47.606899818625;61.178740220974;44.001500600492;0;103.91043341043;51.156166032049;0;14.394221099849;132.92897081554;94.759729117586;165.60103160931;0;101.71588938841;67.252345795038;22.543667030875;0;39.039634829763;185.48940012512;168.80955279428;111.78225190477;95.075389457585;97.910728611658;47.58547106127;0;148.0636016682;58.764801509335;99.764493148969;0;107.2430519164;58.35356776183;124.43667362217;51.672922037323;0;63.075281731159;0;0;61.078254415743;0;52.064098409104;71.68990906195;0;176.46402235117;0;29.456674706072;45.189903814592;0;69.783343544365;26.31674848257;114.24621635234;0;0;46.247571744054;49.28247020628;60.509548384153;97.594431464765;0;0;0;178.16445341041;0;270.57004714995;153.93970523396;85.011984798962;53.402440309348;0;0;19.187537696316;0;0;0;0;66.018881640389;0;85.43060981982;77.255528965641;97.973389474991;68.362938376879;86.586842256679;81.172741173281;105.77750012892;55.943200871793;62.485415658481;0;118.78896411514;281.76186770343;64.900428560578;77.374347899149;13.850215760864;97.943129012036;0;0;23.882575344058;55.426401128977;0;38.863770247192;36.799757564387;31.68056792;0;44.710994489635;402.55780230437;131.55156759178;91.064949307432;21.211234475604;0;0;60.168619977954;20.065431544307;27.8798213123;77.477677657343;0;23.726925931139;53.386805193573;83.086961677508;51.211151695783;0;80.674883491683;106.27316311341;0;32.692705979818;0;0;41.987688880429;57.095200386556;0;0;0;56.817579922779;0;0;85.746445955508;90.282790270657;52.096674716497;0;45.24440381556;0;130.53665387989;82.322765862082;44.776917482411;50.284583554562;0;0;66.683439659001;123.96327610094;61.742425933297;94.033143467209;0;176.93208969693;207.19548095641;0;100.20448385571;163.84706285952;56.779518065248;98.801246692986;37.247813690637;35.625186504584;24.912176027502;0;43.19424763759;78.521978825233;37.748789429056;0;23.928063044391;42.187223835416;64.379127117825;79.574500763525;30.880140079397;78.613888015867;32.563793116533;0;0;17.582309601452;32.615040118625;23.819874799777;95.206117937557;66.069325232589;44.977911700214;30.06488044487;0;80.018536242821;103.67371380168;57.278008182219;76.690671060213;0;22.621063391003;0;17.197632310351;102.6720701636;38.651590853353;86.505397268371;86.902835246614;70.914071416385;59.854008669797;0;116.39556997333;59.310338042024;0;85.906290855334;66.54242560374;112.33619372888;87.027452244137;0;0;67.807424963978;66.455091627319;48.15575231576;0;21.334237396352;0;0;46.754438502407;42.157326408141;60.292908395081;43.712283943699;75.405975258405;0;0;34.958857605632;0;31.551417541002;5.8816947139968;25.115920503709;43.496262537713;36.754332978194;0;0;0;29.446325531315;0;162.72187438261;101.19629214191;42.817110311912;90.714712926867;0;51.138713691421;45.371611275107;61.353296791884;52.878203812819;29.030892688298;80.713339515327;59.467431973672;23.766350685361;66.105087991548;45.18869275209;166.39408211888;83.208817817412;51.803154964558;86.6443768473;0;0;99.244600133426;130.82008450983;0;0;0;0;113.88977062134;0;110.82840887166;139.82752779381;0;0;40.663745284543;88.929372508114;85.076083721273;0;0;84.050868947321;51.888311291917;252.38973044832;30.878512205107;184.88975260726;77.341791018203;108.64786181404;44.296037754272;0;28.968278686737;82.773881220088;0;0;16.442326584445;0;49.912408722932;101.83093017779;103.15303606089;118.14681605207;97.905830648033;59.617179989641;120.41274375333;0;0;51.673630642658;97.112509192788;0;0;0;76.670555083721;39.935324177253;17.798803229693;44.751679836549;0;72.828622675188;54.21966743571;72.26468616207;31.003227936379;36.099278356148;43.267378600572;40.850509789361;67.693371059376;0;62.021471041397;109.95469263145;0;0;0;89.842768976958;57.09604027681;0;35.181011403485;0;0;58.009962680288;0;0;0;0;100.94136975725;0;145.17627739591;53.188660385797;48.182529882396;0;0
478.20595610639;128.53198060521;56.763939875865;20.598978921154;33.596045106307;0;0;0;58.282304242601;0;46.399361339902;0;0;0;0;40.261651157038;15.816085215737;50.176732048226;16.300198831301;0;75.185319060496;23.084332296968;93.432205352399;16.606137144966;62.979941036799;0;0;16.191599905358;44.37220202471;32.282175329189;0;0;0;26.516433663052;45.917271229727;16.848500232276;39.154049145304;81.520359907433;0;19.843218020799;0;20.388810123578;59.906545947833;0;61.884920035859;0;0;38.944547298648;0;20.698823569909;0;55.08736310753;12.326562326099;59.89665130678;12.34615577659;0;0;14.521549011338;0;48.128045210307;0;14.153233501437;111.83053995268;0;0;0;0;0;31.072575104453;175.51987668884;36.846935953395;55.930132634151;46.755942016625;0;45.063606131196;10.231966677339;88.495160818758;104.30565643514;24.18832148119;0;80.09023488915;0;75.114198384513;0;147.68898783813;108.1348318745;0;21.377610382438;32.93561587672;62.111243233367;32.921914221052;0;100.53070538625;0;0;0;0;0;39.988143346462;18.359637211148;68.137787425369;162.54183667105;0;30.432844427302;0;71.594367857704;0;76.812529483985;44.251031341336;77.25315008508;0;0;82.275477166397;8.5674535937699;43.337471517721;27.108852408185;31.839073337062;0;63.844456360552;0;24.993409885351;60.343547344863;0;0;21.146936972472;0;0;48.868211710417;0;0;53.254075934463;18.723101434156;56.928971518231;0;148.87724494631;0;0;0;63.067988518763;150.70805359797;0;0;91.596672061617;23.716383381573;0;102.89767717929;0;0;54.835138459405;0;0;0;84.042622117424;34.457456462321;34.641645028558;0;140.4477267203;93.643833625144;43.01862052945;27.079744885783;0;92.915344734439;0;522.04019528838;0;0;122.7894573894;86.606399802443;180.1606050146;0;0;0;56.348431882474;64.943748043404;66.241280071282;15.131621079556;92.080031277901;160.19671529189;0;66.207523728181;78.345069398368;0;0;0;0;201.62233163604;0;34.844858736018;0;0;61.534047930348;0;61.849899431801;22.514835818705;34.407441440038;0;134.26883107059;43.590021210177;44.452954486872;96.882437501712;10.51312663695;0;0;0;0;84.86260194752;24.850720080075;0;41.125935799681;75.079110109008;0;0;65.248514038152;140.42902747812;107.09032631499;0;11.296612892458;0;55.59490912998;0;31.497851321106;19.002873959708;50.521435849232;29.575715635085;31.629637066904;70.663142012117;12.95087134729;0;75.653089214188;62.28852682529;19.677591130048;0;49.914617232339;15.066381318808;0;0;0;0;13.962359836784;154.62932081598;0;0;0;0;0;178.57708796326;204.1733512861;81.071386022369;0;0;99.765870850654;0;0;55.27930027383;0;0;0;49.070474838189;68.129766456321;0;0;23.142375529214;48.270640163583;0;36.56908352856;49.277772338548;120.08889063832;31.227392074226;0;0;108.28200669353;114.03800262087;57.548175898242;0;53.358210040434;56.728584613191;0;0;81.474539387898;0;0;93.03779618028;94.73362865922;70.836423738947;157.15742677281;0;0;0;9.5329024734632;120.75507788106;0;33.735126911297;0;63.162621759287;21.707403067659;104.41863196333;0;30.619501432598;0;0;0;0;52.374014643029;55.039589894564;30.211341055383;168.46053634698;0;49.446382128975;0;75.99887215091;0;23.293254401344;71.449448235753;34.557257315467;0;75.525252128712;79.638551525541;0;0;0;0;18.463396049485;49.665560973196;50.77859825174;47.724775011384;18.080809649489;52.270659749076;0;78.55772548813;33.205534660903;0;6.6215833130513;17.058024918869;0;0;0;28.125219906936;0;138.970497155;0;0;107.43591006893;0;169.21863818991;96.601320536012;0;43.577749545512;75.625059480046;0;0;0;27.408267367649;202.77179443578;0;70.679849691803;62.87448921848;0;49.663529794004;0;0;115.95122120891;69.884571829526;0;0;90.349888680222;39.897460039055;0;110.75199275581;0;0;0;0;75.469458680306;0;117.0883848641;61.947592065178;119.7643175801;63.61314802559;0;0;0;0;37.948596569594;0;15.668680374084;0;13.377742714098;63.845355482287;0;0;0;48.946961885107;22.777439316908;29.994696302194;53.394365228571;81.980418732522;60.322328625849;0;40.945849334838;65.903055771734;0;84.432677813726;0;10.352892821998;29.234178496681;0;0;46.704556035767;12.408001597844;0;83.184252998082;0;35.188234786831;51.599613772315;131.50762068795;76.853740912946;0;0;0;65.918344287719;56.032366194323;117.93466365743;47.31293433282;96.293654002814;0;79.193956813508;0;20.178168715879;60.226171010434;0;0;71.296917913208;73.081437759694;0;56.322521764694;82.539100285471;58.537285918037;47.928023295249;4.4643644102403;128.54158853354;106.55716482347;61.012295337376;83.764597791532;62.488284497627;46.423839330563;110.34103586236;31.414925161976;56.892960921151;88.318618415805;195.00812784107;0;64.818691748087;56.466208404981;62.419283266176;0;62.04666769345;576.6090851306;42.066687139342;39.975238144987;0;218.11785467023;34.295090692615;34.213250710552;0;19.631929737009;36.09533331817;0;0;58.674475445362;41.880564472999;0;68.761996174517;24.025010295342;86.593369293706;68.499793324329;74.253819727536;63.137656076989;57.827752785003;0;0;28.451967063982;55.296014615876;88.162888584521;0;76.665961035887;45.654874034286;37.854518381448;42.311500393025;8.3035803749085;0;24.904745206496;34.634758041262;63.779196880639;0;0;29.903721590252;0;0;0;89.345282171034;33.201025752013;43.154706937907;91.295767378595;0;24.974961348948;69.330334607266;90.500414749231;125.69465927859;0;79.070853298083;100.25999660212;35.615671502946;0;106.6368128396;188.48057585539;156.27357501782;74.862222728848;39.833042053042;85.909187218715;79.636756676503;57.806767358588;33.222589152848;218.56145493952;0;15.292724954223;0;0;0;123.36558052928;109.00126572299;0;36.039349114369;24.815845646175;68.767375179361;37.141296134097;0;105.33168320926;0;0;36.390687599538;58.187383713769;47.228909154494;0;308.09642657073;76.28321813325;0;41.775587717269;77.525237467142;14.736452555446;33.260103524594;13.757752413299;83.776146161386;0;39.6601409517;20.006565643859;94.743328591407;48.480112503308;25.171860047636;80.857177591084;60.858455984574;37.375572622934;49.401690999513;124.77137761456;34.490443510398;189.83443511908;568.93821359017;0;255.5937616673;192.46996767918;0;59.885614429833;35.741259744038;0;211.38793913852;111.58850817017;108.26404106231;81.429824137387;0;119.26835674052;0;62.549993964262;52.877233168381;0;32.837185028239;127.95601038417;48.880260328113;18.801087358019;26.220341056225;90.728635009079;95.154539476049;63.435660510559;44.996374022466;42.66353695466;27.281193016637;0;52.659080561416;65.522784748519;42.52003436567;50.127999426028;92.927093911878;0;0;18.674629154924;104.04463010732;0;64.73099672761;0;106.98449347795;69.562757885131;146.20528087187;67.059079339498;35.557881461358;0;45.693756630657;0;0;0;0;49.781543912396;0;81.644279745975;0;0;69.727998452452;61.198607510023;59.18404682212;0;57.288636211912;156.34318516391;0;95.323592701437;0;208.17334852956;0;141.47425377953;56.285907207463;122.35491727278;0;59.212272141236;31.790993533685;166.13697711883;68.61530070897;298.35393511539;0;42.488872476312;71.259143234949;0;0;0;0;57.932763494232;0;29.863393817631;0;38.390124155852;0;0;70.916889885407;37.361062197495;81.448569925975;139.54181816161;0;59.199036441022;119.31925825056;32.536683989251;110.54959561539;24.97414948389;59.637166976439;45.171995679523;57.138891021734;26.160162322455;47.831558093462;0;33.006026514862;74.354516241927;12.594857169194;94.103483646837;0;44.031945480919;26.410619391826;76.738973826391;57.66925699791;94.96147939419;32.199930497827;82.384151479449;107.72191949127;31.406994457468;0;37.53444002995;62.524570319729;42.555160731291;0;61.580346727059;90.92792358306;0;0;95.482972677883;0;52.968792183065;0;0;0;79.524584011603;0;29.791613258218;41.762558081097;25.086129815212;0;0;78.157969236701;42.669850528069;51.59096198809;108.55822402081;0;0;86.105419405779;319.5002657944;26.885724723397;171.39078363771;45.800416953962;0;23.839699736692;0;104.9397369051;0;95.432625684969;0;14.276363494541;0;130.64745160372;109.74504450927;0;129.05975492976;190.85051117427;152.94041919258;136.94229150179;40.901918476897;97.088106756296;0;16.336272393828;0;38.021350407872;36.544249045225;38.753771658954;0;0;26.182087383759;15.831617730051;29.339083698143;0;19.62339944401;10.231825580274;16.12950201705;0;32.481377213657;55.602008205033;111.198682427;53.725871044144;42.093203221021;16.64606746095;17.473116433898;44.645746436184;86.384488127876;0;61.420117225775;27.8870668081;0;143.04560548443;29.994911678268;102.12134628678;0;0;0;53.034112916143;39.726106420751;0;69.080299603423;0;0;27.373034746022;0;27.592390856122;26.857118280178;39.645733567936;54.641110416917;35.913241022358;0;0;50.104971232537;74.136824509267;38.818090750319;24.280709816898;0;111.90531897217;0;29.595355391991;50.527333977473;73.177100471287;42.827135552505;21.809810218708;31.393332116602;40.783245115045;17.895714411653;0;0;0;80.82141430897;0;62.512254316151;52.905972507301;81.98360478832;0;73.970968495178;148.53853693161;0;77.278741759854;107.6664112512;0;29.808465956517;57.730728243034;0;0;142.0883730657;0;102.97308573784;0;94.650547400365;0;13.16255358868;108.60941701956;78.712030552848;112.53601578976;102.55051059699;180.94353245934;0;109.13113043499;40.153019530971;145.9581580338;167.32902355283;111.20113785553;125.20512672742;108.77040618878;0;0;128.84265388805;82.239917207517;71.972087712908;0;87.473595710906;24.198416962871;47.707121102606;11.481390551221;0;0;0;0;0;0;45.293269484531;30.839363382682;121.83129111396;0;40.791266651471;35.201104543006;0;74.862575689174;0;93.12184735393;141.78155981281;16.802265796486;29.575870826112;97.655903389585;64.569721941034;49.262374456585;0;82.770439320516;63.90214219054;0;21.037475104068;42.116177126746;10.804182090562;57.429159141779;22.269709977747;0;0;5.0510373413794;30.237694500154;25.641989362315;0;46.720208880827;0;41.877547826124;69.498306884566;65.292396128773;39.977814140238;51.555454509385;58.697968392751;47.624630652264;0;101.16139700095;63.596971000014;26.771679703005;120.81386312714;85.614451372861;279.95555964508;0;53.987512246449;33.307811508778;79.704219938426;164.35935325238;0;94.054068864124;173.23461342543;81.530595861096;10.708631335269;0;0;0;79.160139449839;15.849286869349;119.37694655214;0;0;0;55.327787137471;22.877198581055;59.423572122456;68.583550185643;0;29.559348262725;50.03465137824;0;38.634410480327;51.36226267787;0;90.191069698761;0;12.462695674997;0;0;44.840055178745;33.090659003709;67.546604709595;64.028560547289;69.049754633183;99.184162583394;44.113551743696;73.557375212381;40.575096162468;0;64.22927956428;46.544652294707;0;49.944656009384;97.109995826049;55.270981664783;28.115828201808;50.776845729026;67.115939984685;156.44010048985;79.22121345533;0;28.965289346273;53.550001136262;100.60258234156;6.0003598118299;64.806516104261;59.427597936742;38.321561324036;41.911394032723;26.084702477865;37.027086604938;9.7207347945881;29.976750998815;13.172065372113;0;0;0;48.663179660004;17.062858475325;11.086914851194;41.1866133117;0;31.458376127793;0;55.090715460231;44.638457668952;98.465213894705;37.240079709659;74.561517550489;11.48667748989;16.484868938283;0;38.251520453789;60.725501882413;49.360212402204;0;44.214755711561;0;109.2157165802;55.891404289443;34.494876319133;53.045372865508;49.029933044298;86.318589169706;66.274326135261;0;59.383003307469;0;0;0;77.999341627978;47.887398852854;59.028913198757;76.164128940389;58.631781768845;37.830943529382;87.018747252426;0;105.12803429018;61.405197619231;44.752334081526;113.68759773523;0;44.444460666071;92.496953205099;42.811426921546;57.647945532872;0;0;36.386099368377;0;0;0;0;88.632841363503;73.89225363178;234.83772811915;0;43.566138800199;44.181134816527;134.55482705423;152.04569377828;0;88.831634180505;0;33.102385851716;0;153.4048463057;0;43.226932052391;76.214883373389;0;0;114.92897285062;168.84407069574;110.73999940473;132.18393985275;152.63501691722;121.95297633541;9.7420339891315;0;24.351770172395;19.881237884712;47.284642462915;109.49290397133;160.28077258567;0;46.996837472849;117.90072150739;55.532106841782;57.962164467766;55.55325932789;39.89531063834;0;0;38.692360628887;97.823693138421;96.004467862574;62.221752322062;53.872720962785;0;61.711686769331;0;0;31.199667874779;26.040621495279;0;0;10.400700400995;181.82597913066;326.86308782063;0;51.806550900391;46.643193420017;40.654704499608;0;185.98167089637;35.365008192048;51.84530936637;0;27.213325408586;25.452453848121;56.485650154148;46.550142786586;52.112109553509;59.105227285028;0;102.8766665067;64.939440565766;0;40.092315416709;13.989615553577;69.687150170478;17.762548841114;12.882230816682;0;40.880831754952;0;63.442180862277;42.553805186695;0;37.76598769836;48.617060882783;73.463884520314;162.55968881179;101.41213032526;56.185510734687;166.17339816654;81.850952390039;24.176674858913;0;70.381800758481;139.69849580361;41.270689137027;50.942301992383;0;21.784732552652;0;0;8.9895270113958;23.688714752981;43.861128974977;51.829964183822;0;104.09065703634;0;160.74828405514;55.850601830895;36.825031561301;33.326136595964;224.03874367923;61.703490534599;0;26.040454382353;82.312459333225;40.699474409724;64.234450139919;73.095394148583;0;93.386535803866;0;45.218395886799;149.75863753336;0;46.362489902505;0;0;51.517464297889;0;0;0;28.348792056734;31.84798968405;0;0;36.384441571666;40.188705169402;44.926647560185;81.128023449321;20.521055607605;41.816518149305;40.934419487243;13.705294205893;40.729967255481;0;29.988859113357;0;26.22876138091;38.360102625539;32.771487573361;0;37.032726207184;79.957916291155;48.33231807847;54.460991295024;24.978711857596;32.236332587321;48.295556885574;14.705487029796;74.693147596465;0;0;71.215224907937;0;89.931491256823;18.162988416489;29.821391084549;0;0;0;15.668593197257;26.62010371465;2.2865171678522;0;51.448916151202;23.156704334224;0;47.377611421703;32.580762684231;40.841015693974;0;58.094625372789;132.73053248329;0;34.20813831337;0;79.941111534473;95.892382974958;0;56.299038014626;41.904046462851;53.276338182845;0;0;0;42.75144987744;0;67.482218663525;99.450509376681;35.04121187645;106.04106874865;40.780549651631;85.065181462516;26.574758922721;0;0;58.378139279453;47.693016872969;38.095559161089;202.91158843014;50.808911045245;60.051239793823;47.912339908401;90.012826153716;25.647757383625;59.878042449829;0;93.949085686804;68.61347636369;56.018750484721;0;29.183745197529;0;41.351946374473;38.895274897734;89.463373317623;16.185233349479;51.510156473061;74.293097516715;0;43.398847412471;77.056017351841;0;34.273565386882;24.455161997143;10.937795302016;46.277410610928;52.185096914018;0;0;32.837595848947;32.729686131776;40.322491782765;0;51.876891185898;99.77330811429;154.54650333585;0;46.036596935808;38.653113258262;11.985428495243;95.776326731716;70.335721053448;51.745488307825;53.609395402023;36.626793226582;0;105.79701655401;73.942891688797;37.889460430518;15.883458379499;41.762773597938;0;69.6938622834;0;0;87.962149706091;79.472703143227;66.113639522392;54.078133378486;0;69.919910619551;81.949569476094;122.75863258092;75.659665186588;32.944251746846;19.603102578959;14.817160899333;0;0;0;29.229317978103;57.615026230275;0;0;72.452552065859;0;84.57780552064;19.476495644457;18.41093865805;0;0;0;0;0;0;25.933110498758;95.575285232811;0;103.08253986703;34.293420351916;0;50.020970456332;101.81394728804;63.751183531318;0;65.262169148459;88.696127131942;88.269016717071;58.42403094282;112.00707035207;138.19706095703;0;40.956389877823;159.09800273403;37.71491333149;48.120080560566;0;20.630037014395;29.930611431275;37.25503695705;138.2270669061;20.128249513164;54.931784136764;0;14.833096492654;37.295977619284;31.899650180206;45.510701369094;84.159565163862;140.38397872987;51.211718004458;21.125372582053;41.359897738836;77.60861271583;70.472933232383;0;20.548697508502;55.172594941192;18.705648682178;9.0533792076067;33.783396785946;72.406394922093;0;0;0;34.429732030768;26.365955017344;26.230889155726;0;83.980376454437;41.116095631448;25.134254905688;117.54769326269;72.119263902011;56.83891787754;43.440034413003;91.274083449651;0;0;0;58.734701294789;120.24783470057;158.91901530836;0;104.00014889205;28.206308972541;83.580488837687;0;162.08768413452;55.258027660186;0;41.38731183862;39.594246136854;0;37.567045383527;0;0;0;0;0;0;62.821880845868;66.283159933621;46.130006045557;69.071512676901;88.958816438222;85.339539430727;23.473933632115;0;0;195.56532280874;54.756983190796;62.151823090421;0;35.626884068727;76.910887212679;59.788770512902;45.557760348827;77.094458862518;28.942560415545;0;66.441174534631;46.603073240572;47.646537059248;66.725945617277;36.911457463626;91.577690776985;112.82750804822;51.500069958163;0;105.75862754622;107.07286605003;148.43838187941;11.748623202504;0;0;40.690683949058;0;0;15.987740355804;74.64551019415;128.66614704755;164.63127788749;46.473041413255;86.645740725293;0;80.708629507224;84.239331857012;7.7833245703564;0;16.268904901097;49.983392877798;129.02634099162;103.84965302558;104.20814380972;172.19644709745;36.727339243743;119.30578268597;171.38027750622;0;45.269203153184;0;89.672207136745;109.34957699706;70.400881421292;68.055904151257;0;0;0;78.10826940654;75.828741366379;100.08645752705;66.54849066085;0;28.130566990773;39.529749770311;33.831856784426;81.371028430701;0;0;0;0;0;0;0;137.84316573972;81.522913495354;46.606219912651;64.91303523089;0;55.575020755582;22.33825854538;0;85.236281142737;95.200058108377;0;0;28.473323787155;28.15253820322;33.317129961362;62.74629735702;0;0;30.989734691346;83.128154220859;28.166777002543;0;28.891368411216;23.428956482494;67.474369639095;47.587813450306;50.618130778521;0;80.256703692202;22.989716691737;40.024776936876;31.533216878023;60.184606934178;19.122246122824;52.234605992905;0;0;0;0;25.343913888698;0;160.14941999176;0;0;27.715563019824;106.27124732765;35.649519361879;78.807857819008;189.71021640723;0;55.545285731405;24.989944566992;70.863872838898;57.230755236025;59.3073894769;0;47.063101006995;85.215895968047;116.78151722206;26.078965680162;0;115.00376134921;88.512821899744;53.957677933654;141.35236896141;72.471429373646;141.67957086469;0;116.7206531075;69.522717049549;42.897834157406;49.891589349304;139.07010565416;0;63.727541935842;95.490227614544;0;68.423136692811;35.089597148166;0;147.33855813786;68.843720007205;0;0;86.463186563155;73.876441030564;29.021868544893;80.142840740433;0;63.840319538552;0;281.93505059489;0;87.865683820644;41.500212943145;81.231300085531;35.810113961798;0;0;0;25.903007396085;153.40040386874;52.787529645232;47.270979576412;0;0;39.92544815347;62.035486714686;45.220998466578;0;0;0;74.187214971176;0;12.66349918945;30.661773640454;42.189739918331;0;0;45.535570219581;18.008374410475;48.873946698814;53.332948167517;67.022317827766;0;0;21.250564434315;0;23.405063908068;0;46.127608107219;0;0;17.523625023512;33.543460678256;24.946795048749;38.350652352236;37.403554040492;14.074410799302;54.1582748487;49.426009787152;77.929911310039;70.8592407588;69.674151130822;69.56757123298;0;0;42.286707770224;79.641051855226;50.417575286461;74.09757823178;55.02168425487;79.676526928231;111.51765916629;48.289676121064;202.71681142129;227.44821265791;48.996720475184;53.923005810857;121.06288853636;25.679470822982;12.210332578271;0;54.595731914843;63.822978824578;18.917242717592;0;102.70668449315;69.179274427106;0;91.820690485806;0;237.64811322561;142.64527720542;79.045505986587;66.444779772045;0;128.63322536431;29.404680174448;0;97.09913648464;67.899034570824;0;22.244063223916;52.280925283096;72.909159057954;89.330257874145;71.20884738655;52.401380584986;90.947362296164;37.482224074537;37.530078852425;0;111.40547459134;87.653236757486;52.200231477935;14.557639415912;62.797560295474;0;4.8977968141799;39.010028802833;21.890560795548;60.243780019528;33.096064203187;49.649621818576;0;55.226230730575;25.306174150688;0;95.431374974005;29.692005232006;0;141.27041427689;0;36.081459848991;0;0;38.572941158035;0;78.294332726335;0;44.302866641279;40.725804349503;97.624673334483;146.33269628493;156.81836072543;0;0;46.23477419071;0;19.861887712349;78.545018726592;35.19126057515;94.02047391216;82.317562360598;80.997762574738;0;0;2.3593111327691;24.44492093366;0;129.58765162055;33.581029724949;58.609260175224;40.141588503974;29.128678800422;54.98140328309;0;65.032377771295;72.57415070824;91.370702405204;89.310784337388;69.62308995013;0;0;0;0;0;88.926275441685;0;159.67078276907;68.31685344631;215.06762028891;56.60755583957;52.150190757452;0;71.385620420518;125.06095451668;51.160355505344;26.518030669677;46.681076675427;14.749983531308;126.41033228018;28.237842904832;36.639715918645;60.341251995824;65.523960545725;0;216.90924655656;161.53607020926;136.00073711239;89.550413173798;150.86166985323;27.628919372619;12.17033670777;82.677941515503;148.89087403836;6.3218233299241;45.103129203509;0;200.62424917035;37.966231934191;0;0;100.65733346672;143.22181564535;111.62080745947;55.125266231481;72.141715918706;36.970835842439;31.990670899431;0;54.890796266379;64.618108901753;32.909349735319;67.730744525226;33.108658423177;58.585548459163;45.437441281997;0;106.7041486363;17.448771801784;0;46.658736242182;8.0870218719284;51.983056123544;57.637549590133;93.977431908131;0;67.59243224465;27.528503518915;35.75584202985;0;63.976658368353;31.738975611669;56.646247987151;34.897551075984;0;108.73828368019;0;8.5402767026554;42.842555707639;0;35.53963042044;0;91.3422504745;57.351629428508;173.60295073273;99.433038033719;0;24.138123189726;0;0;124.82526242891;21.901645535646;65.553047391602;18.768382882582;0;0;67.423484800335;0;45.951761161374;0;39.757840176085;84.087403626361;39.322891354197;107.55674105431;27.042263979031;0;25.943348756569;65.167379992546;55.583739246271;49.040414856422;59.930893174654;73.514304810924;115.94911183713;0;145.56856150419;155.71522593441;0;64.345443282696;124.80600603204;52.756008874937;108.26524870292;33.84576682969;0;0;108.8337501562;162.71711516399;0;0;27.753289831526;39.902945631219;73.002250941717;0;0;39.672673002445;212.31136382217;0;50.286326180397;71.892770705511;56.602819462839;51.001647051931;0;23.700024757839;34.640976747374;49.287830624007;61.979637437616;0;0;34.701416638929;64.534281915876;0;29.635430941811;48.512709573597;18.565201481842;59.048185107934;194.75056581861;138.63460760978;98.268575630239;112.57097925758;0;33.703479691919;51.230333729213;0;59.008519721718;0;127.08770607437;52.527986469568;213.40492995523;103.34636650506;34.148889015613;0;49.19841865309;94.955881085798;92.472711378522;146.81437708481;77.633150073116;126.88047797766;20.996634516078;43.474133531456;0;53.301138229468;0;56.193888776717;61.341915511333;31.035816712624;41.682284003603;62.387164479604;38.144177296501;0;33.178184637332;135.92454849984;165.7503750691;66.02283476258;0;43.371875062503;0;0;49.487649825938;0;35.131803471087;34.271048980839;36.07312062058;0;0;31.624629965502;41.064171956654;0;83.237984134043;71.168826431825;32.388944063316;0;49.016018992161;0;65.691202239507;43.344198286939;59.301822243228;21.765200298402;48.012118225901;42.016789915244;31.904067008547;61.26887950573;61.999379271359;43.801377309358;81.896293727986;0;155.03252389827;0;0;215.5983711783;0;0;36.514050333541;90.171839505458;0;0;35.654745644499;211.89768335079;90.430196482644;0;214.7218461274;0;38.848160874115;47.536633749177;37.850370164977;209.42560769171;134.93364514567;62.389079898231;278.64842422673;0;0;143.80940213104;69.389581190661;0;69.476713419477;67.810952290566;62.801072437023;109.11638780171;0;41.197708675907;138.91254408777;0;0;35.09672020832;22.683701950545;36.370922327392;0;10.034238806721;76.68050172994;0;86.40226555591;0;105.13418582084;0;0;53.530108701261;70.419952473649;0;0;230.9513529321;35.361209047246;0;77.731923990126;0;106.99960956434;0;65.343645727214;0;0;76.500150368928;54.505041103459;41.168772047365;91.284100071908;67.181402622561;46.253333548781;49.075126212716;30.587639178267;0;0;78.82416919108;42.067417896664;79.944224337307;31.297369781488;25.212595221429;0;189.59434705316;209.73268556921;70.400720001253;0;0;0;0;39.474855586842;64.18744242574;29.02467837057;0;0;31.583511932993;45.123589005194;74.909488695854;65.006969509407;0;25.603874428173;105.21235076682;41.239212408063;41.407400363931;22.025620007288;64.655108564526;0;0;0;0;44.385905643217;0;42.28866526118;89.493118243193;55.514673558259;53.144940100983;75.315847936069;27.566527657201;28.168037450005;21.450973289967;0;22.269870215364;51.734551814183;410.28080880111;154.54876090502;0;0;75.392969845115;129.99201538576;100.05368499075;102.91106246232;39.592617979843;42.091708528422;44.159675273553;0;0;145.50999788633;58.781768181313;0;126.82429903236;168.30573863002;86.773732912792;81.900388451551;0;85.856461579322;0;87.858781913176;0;0;89.309217359027;95.13852930163;42.944517549568;26.133879604299;44.66000090461;66.998988360935;0;0;38.992816128257;58.383061953595;24.156859433753;25.233247549325;49.261786158136;143.86835563835;81.875336556944;0;95.392299119834;68.741710598871;64.241261966086;116.07882987393;41.482904473327;71.47633780797;59.573126901373;38.443251866304;17.671795847882;38.181850050497;13.596487961211;63.696920646775;42.619769818961;144.22045715101;26.813209754264;64.154256045141;0;0;88.331297331128;115.39544932552;0;80.447327936194;69.526286043475;163.32525748077;0;63.104235503202;0;71.475424658163;0;72.398299225907;97.134352009134;35.630889870764;35.925427067379;16.453141447301;0;31.013515341103;26.717006189794;162.91345912694;126.96786405211;45.730252373641;60.03861403949;96.734986201636;46.791049881557;34.448645506956;30.298636778597;48.946065856554;0;29.928089480847;51.35076967251;0;100.40299488368;11.604197215163;0;28.394068738105;63.916559117443;23.02564081286;43.25178856803;0;13.447735306988;0;0;57.489522183749;61.124925341994;31.674385863622;0;0;57.321349264245;11.706640291517;4.5501922543569;0;0;0;24.775900872075;0;175.58341899337;63.936868754452;0;11.250837986017;29.898183179036;195.38490309551;0;77.185400376816;51.969964922239;297.86237517643;168.46447833406;50.714673743112;0;108.06839235637;103.99319553702;0;106.80107076839;98.608859680435;0;39.991974540135;0;37.46505634332;109.59383117252;20.365579864056;39.653986902294;98.206909447164;120.47662495008;80.941016667203;0;95.15749193108;112.38413455375;45.888459122117;0;114.25030741808;34.649826274002;22.879845966326;54.73520729314;0;0;38.403241990555;0;97.831518966533;0;42.527907307367;41.065143829162;0;30.9392132324;0;25.900909456544;28.362952358293;0;68.820758691015;88.57272898624;15.294186588612;48.506279107151;91.641611889427;0;47.170383255015;48.455067653016;0;0;118.52302725405;31.753882097274;0;58.914572206951;48.588300440006;0;77.905338180051;0;56.777768603994;0;0;0;0;0;0;54.075678440673;32.554184892215;32.397224906312;20.8135332041;46.559274418124;22.849270880173;23.580675621404;27.50227076425;112.16535427497;197.01363474131;20.579089782017;27.669196215642;64.046905658564;40.331929076205;61.916949908577;56.413526150586;55.399463414372;15.952995305107;39.226768610724;39.151197774445;0;0;30.799445048438;0;17.657539793901;26.131957748826;17.934946701136;14.426598143303;47.150945058026;56.2538404749;40.991414263916;31.785743494251;65.771829144958;75.488950411;156.02969322408;0;28.331616550051;0;29.350552382285;23.200804640673;42.971340524195;0;42.113172002948;33.838959640935;87.596910057478;41.250383572137;308.0001417765;86.26143215694;78.643440664971;0;47.382911675338;60.438439370605;67.320899141898;54.639111859455;46.26579630365;27.590000877789;0;0;63.968639489891;87.669040969259;94.297486499572;0;60.846382864724;106.14484267441;115.59876317956;0;36.406602058931;62.263233074574;85.090110185028;150.78115893381;71.633681408341;118.36889529582;43.181801126905;0;0;52.020590891016;0;0;67.701914514451;0;45.812430850892;121.56225382141;82.31894275764;226.08111712471;123.24008923989;123.8088980526;43.506740704636;0;35.754601318701;58.009777622952;67.746528740274;77.386414477601;80.935254435527;92.899775022934;32.165225055586;92.563357686848;26.969445571409;44.088432092782;0;0;29.896210916847;0;82.771767394229;75.545653285268;60.82527770067;16.662461120705;127.32206119203;0;22.064847720919;35.931980127697;34.14548041584;0;34.741007124759;0;30.426575207115;29.149946445283;38.91318669325;108.08474915254;0;27.598997937803;8.2885297783704;23.270283034957;55.45687695266;27.410605717227;13.656659784607;46.344710182858;6.0805774330628;0;0;69.648534846846;0;0;58.202108235325;23.937088147333;95.148631288234;0;0;11.368964051822;62.180888865979;0;50.924649493249;90.989783656854;28.853565506704;71.5641992158;0;31.03286308652;5.0776988850135;0;0;0;36.923990771421;27.3114047027;0;29.60936087629;33.21156849156;70.61374454357;178.14234543802;0;0;105.07776645529;0;35.11517807106;29.044539095266;66.141384956266;26.918139233264;0;36.084389434093;0;44.629655454804;17.570127145655;67.254945417556;0;0;0;36.308545558598;54.234459622968;0;86.659542704012;129.66686650778;31.996118171502;0;57.277965473986;0;53.255495874726;9.4585081725201;38.791656530368;126.2294773855;35.627187493474;27.059062164753;0;54.803681209522;58.190199532783;0;57.27240686969;0;62.694082544402;52.197403268349;0;0;35.830500159858;119.07593657371;0;0;38.249872921118;135.97983439566;52.9659586593;77.575564015093;63.056676941148;31.503452498169;0;0;110.52598057093;249.79356846333;107.72754422133;71.074738717052;47.831003550121;74.158873306875;237.29767089596;0;44.579157339051;0;108.61815919545;0;25.673277918471;0;25.685522020998;35.263291086029;0;65.704092291805;38.951826087215;43.522744245299;0;36.109287061641;18.655129162852;0;0;0;57.483444101417;45.244278739588;97.117994725798;125.32028053485;44.406743244603;117.15821207914;109.75542544877;28.509956693517;56.181756717639;31.143883102919;0;25.24871987813;32.564978995843;37.34845436476;131.25174404323;30.426047299173;94.976336823786;26.099117710287;11.821027150242;23.819790897514;82.280946998468;0;17.84200786353;0;44.296313855086;29.526155248136;71.328895440974;17.323611733291;31.533407133764;0;38.202290801444;25.84190429372;86.413189064773;38.068297660526;53.297787313331;30.298620112437;73.246777010898;0;0;0;0;121.83635859209;0;23.598053355916;41.253522799602;120.738058886;0;14.757802435249;98.699547378364;44.897786372379;67.539397699246;0;0;62.831336488523;113.55377412326;0;0;0;0;101.4800977795;0;31.812947510474;102.60359784506;116.37075933252;119.504213891;208.50010375211;62.737499574144;0;16.343936257393;0;123.13413787393;41.049794162902;12.949839096409;109.20030609009;0;18.304448535173;30.656170051144;0;125.8357170785;37.076461475442;29.340124063723;0;120.5494292839;95.80757784539;8.206560050886;49.986968888936;73.780699499388;92.469120960489;43.465323714127;0;61.091814837809;33.80515162071;22.306876493954;57.544893648902;68.148271811577;0;101.48637552958;110.22982950121;0;59.836784424743;0;61.030915863153;34.041947705721;83.788717510253;48.716448704093;0;0;44.64992807563;130.34783523749;111.45338830015;0;62.478163047398;0;114.30401814676;0;0;25.969328093135;0;71.682862161937;26.959774648808;0;0;49.076821764211;76.051506291293;17.434547851408;41.468795009131;54.416300227715;22.368646903125;46.205070739713;30.166758983623;52.249975099623;32.735223965831;31.611226088543;0;0;0;0;29.441457274652;40.525465744619;26.397678255198;38.930800426163;0;38.58762435619;33.106354672832;18.098929747201;28.117916999242;55.48883065359;42.05509858538;51.682084716439;33.021136062736;19.19563855028;16.497431645107;61.143217486236;32.781753514939;0;0;49.628965881024;0;0;71.737697830476;72.640404288837;53.415605727154;65.023596225318;27.121675791216;61.474427982542;23.54677904683;34.035009510729;56.929779934128;73.915863733235;43.871810332216;44.163048639386;13.063978723171;0;32.552070558868;56.039914245694;0;59.863984868574;0;37.799734591917;70.204043637366;49.799546955007;0;80.688769847313;125.14518998196;0;0;65.003130928656;0;56.416184488931;45.076401314384;79.100788007321;46.793737669176;35.104482883938;30.94448879753;0;85.971374891746;0;84.207142146785;44.505476029913;74.285569042574;0;49.420316201261;48.521955125394;66.346247837714;0;72.827255404752;0;0;51.230770434589;0;0;0;35.442336713072;0;36.317502939308;0;178.30096703812;98.518486916269;60.902612003613;53.326913058539;159.37005376453;116.20052280044;93.253626396011;119.36509499242;0;68.483330577527;39.113258741448;120.31391515371;64.105398746653;65.38085853141;0;70.31398528049;126.61313689884;71.626466244511;0;0;18.406467458305;0;84.003370915339;14.525148506978;39.159917802464;55.152889738822;0;0;22.995466130102;58.00224619436;61.777851840513;0;40.190083946636;102.97791092349;163.894618391;50.184777230956;0;28.550169463217;0;0;38.189796187888;60.06791477424;3.0346965014087;21.341194819475;40.141213010613;0;58.783105875283;33.062560764147;0;128.60029739249;0;0;0;42.818609661094;32.970863518265;61.892002620064;13.65791823641;52.241889608217;27.29987827112;54.946079052189;0;60.442529890424;55.056534689412;100.6750836214;60.172734391952;50.413295868991;49.419953565207;0;0;82.439914176116;79.721507160606;170.06998260155;55.402747834504;46.458683898782;34.668072598623;34.515559005222;81.45971938481
;68.783613701844;9.9441089078395;125.17070703643;0;0;21.639136965061;0;30.684042780422;0;23.557827581327;0;0;78.67778851736;72.31166230096;74.084061616366;111.97500067825;63.768809761582;67.447771810801;150.73238157029;0;67.694980504417;0;80.364266295158;0;0;22.06923863888;23.599966239977;16.464557216683;0;49.303699295229;89.629971838117;32.782896443315;181.60051231994;93.604867652659;0;0;20.005893552362;42.479134839691;139.91130804945;0;21.577619931284;21.808979870439;0;0;61.388207675241;195.44263138999;105.60781146914;0;69.826443931875;121.41321926529;126.5592047814;125.04379618007;204.779013149;150.73823104831;63.304561374561;359.32451954514;72.670837707584;48.824863865112;144.31818059693;138.83166872738;0;24.081887540993;31.481245097831;30.334077686658;36.474794932058;0;35.674324978035;19.523317828336;0;56.496951940371;0;38.302824129424;47.346115974495;23.953511445487;53.189043367699;25.027773305226;101.36416000024;0;54.147116023752;0;0;42.634857662039;71.320703195916;40.867137577084;0;65.173281499171;23.801859554508;31.320801362628;0;21.137146007731;43.424544322515;48.421291435319;65.491866599018;62.966590317127;23.314696036803;29.47609891556;30.630819584797;0;28.924669990835;27.04566627466;0;0;3.0125469615289;6.988333731647;70.773278601011;37.035452008384;31.851362174616;32.72176076555;38.199049592192;86.696646606923;59.758929936905;146.39121921234;72.029308067067;0;49.307069839757;61.058874145598;0;83.511367910257;62.632413569701;50.373081736477;97.739594813108;0;0;0;0;0;70.039151702124;159.36178835279;0;0;57.926566008754;55.6491892467;14.1120912994;86.300642130724;0;136.24631890595;60.614251204878;61.058050451828;137.44494117221;0;68.70498016339;113.01040824868;16.206507590247;122.87994654607;58.0292579896;0;0;76.368043841645;0;14.243442260513;87.393409746139;0;41.113022292563;0;41.893937984015;48.461719616346;23.452905696734;0;0;50.050722316705;46.001027367172;85.621671414735;44.910291710874;19.384439116682;0;80.451760006038;106.22220543194;0;0;306.99106415897;0;0;0;44.813462411424;0;0;5.6931397480351;18.587927143306;0;0;6.6651035151955;0;61.31409009215;60.754098021431;0;53.094858041238;45.172464685381;0;54.123085863988;34.568392567413;71.659250768256;0;18.264967915955;40.0254834162;88.452092991236;0;54.114160849315;0;24.994807486263;71.523594735982;0;37.386849544865;0;29.907937821099;49.891070103177;0;27.089099958453;66.045402613152;118.28166253716;0;0;83.171594890168;46.47636034116;17.357589855368;58.022283989864;0;44.41017188849;21.692358426278;20.353793975345;0;31.180398474933;0;45.634749664942;82.799463540215;0;36.523726213369;0;93.080631122091;120.52568819966;61.882622033226;24.276178929936;123.42770845664;59.137589972435;0;0;0;75.885065262653;0;17.425645949609;0;0;123.70238666919;0;0;125.91421610958;6.0034221248323;0;137.49346451853;21.879020348746;116.06355406607;174.81744991308;0;94.42375462718;135.43124437459;60.073711718884;139.45839096709;58.936290436024;0;163.86201885569;68.520934191278;0;0;43.622676669712;53.191110478999;40.218498218111;0;0;450.23403388681;32.308763135847;27.429119621543;177.94198231788;0;46.508066198956;56.203143417553;57.471495452822;68.790375841198;26.393282119143;38.076037619376;0;0;14.37506583239;66.351019943601;24.405048119223;97.345805094632;0;0;35.294768052259;0;127.98768089314;54.726400911191;0;23.343490539354;38.801333482245;90.879118485787;0;49.004699959611;18.842623797461;0;36.901329022679;30.698665891007;0;0;0;78.536540775062;65.000815355936;43.062296616229;55.909455620463;30.434283118406;53.599808094069;69.593640923433;0;59.915391521873;41.990001097719;28.390398006105;87.572295391176;0;102.08975975239;49.787744453069;41.832948973134;26.07700847378;112.85554121271;29.376783518208;38.815790635409;13.615301556234;53.552720803188;19.349168501523;59.228787492718;21.993534752727;57.304514105697;16.461609151827;89.177693382742;19.5209915596;14.671171557333;4.230714587418;0;86.398591403817;61.490350156801;0;12.30362360107;50.939020196438;99.021041854502;50.165861651492;0;47.791511517631;32.130080387893;0;55.398419362343;0;29.39837234258;75.615651673338;0;133.09156087765;40.766606134645;49.746186020291;0;54.563159224533;36.06037697474;0;107.9897893367;92.255370018392;53.062448037071;0;0;0;129.45737201261;106.68474567749;31.350302917761;234.84893769125;26.242129483148;147.13383489222;0;0;66.975580468658;0;37.76418173729;45.0794033159;33.110090008169;38.499998559092;24.592444000331;95.857105855965;88.410053163683;135.75467208454;0;0;0;0;23.174622410339;67.724084634617;166.54974477887;31.295176230026;47.353900563201;76.966434261116;13.864557978592;51.769532959827;0;0;69.73757306767;13.186642160581;33.10315979473;0;0;0;115.43041517495;54.496814975092;41.919911494985;59.859876491353;0;0;59.51919691374;61.513216861045;0;293.02811188885;0;39.783610854133;25.585822289676;47.295288554842;59.562884826762;157.39951781423;141.5137303521;39.290616432842;94.919815178757;0;0;0;0;40.472860365243;57.762531019341;48.553185342855;0;13.630772857291;18.103021223182;0;21.107297247879;20.881613672525;15.565676566454;38.645386857062;0;0;95.893672400562;27.327967354309;28.808788926488;0;0
478.29443228721;37.754172600855;87.337655281183;75.574177784057;75.397776806299;141.47682250732;0;47.521787360438;27.337444043061;0;72.499003328248;68.243138830525;47.670677437179;90.014763767206;79.141382674791;123.19645372315;100.88868989347;43.494906754969;138.55169006606;65.675736022467;74.28489268403;59.648882726624;85.550067257629;46.780703420575;0;0;47.777020797182;32.806509203186;20.366147110206;27.742494423522;28.544478075655;86.539793486894;0;70.082240057683;45.890819575243;0;64.819764363532;19.899015543145;0;43.111755395883;0;47.033277898709;46.931396543028;0;0;0;0;56.64104665891;54.106948755037;108.60493336934;182.92645725364;76.465740456602;72.475617670768;66.511450158762;100.51036828752;0;71.964085284308;107.12618290599;103.38073902793;80.319651609255;52.918559835877;33.470484200427;0;42.995002077581;33.274492161698;47.082518696634;0;153.08160034278;56.99308159653;64.594875975234;10.065801785957;37.9698107026;55.804342163658;88.162841052183;165.69265426768;68.90074547108;99.700716896457;0;84.133293852742;63.690166587494;48.452023928421;84.633097885445;0;0;0;42.240169420322;53.592797444937;66.076250272989;54.201599558002;55.380760127095;55.873573065644;0;0;0;107.70945677657;0;75.431978676462;56.985995661415;61.940397296968;75.733503495987;0;32.541742971569;46.414062217337;22.627868496003;52.945212296262;17.468596161301;0;30.352057439414;43.945619838388;0;87.573027683819;22.728620984092;0;57.616125418103;79.195376356176;40.604853026095;110.8681996409;36.213834075392;66.064212280274;67.962607895733;59.048565369175;0;0;0;0;154.55784373031;0;0;0;72.359101473438;69.104927133471;53.237387835201;37.891037176373;0;0;74.328532132183;0;61.446192952934;26.061152280481;0;0;108.86784929229;0;58.585116370962;54.376512293854;0;89.628810222276;111.87532722559;41.615953295084;41.841241544548;79.783985423541;105.21970551482;58.57516086972;40.538182936253;0;107.30577377693;167.9737393242;55.982726623728;108.43683460509;85.769491500329;22.178542511043;103.28257963512;0;0;44.199479775194;0;0;0;0;0;117.54175504411;0;65.376632297942;119.83668035597;67.579754480306;47.199553643128;0;0;0;49.414595071389;134.38112139068;0;102.48695528783;0;236.87949805184;0;44.220926242121;35.28995778783;62.706004204852;41.65902672634;62.646693381781;175.32434509772;44.759795641435;75.172890272197;57.616235869173;0;0;0;43.541262108815;126.96286912214;30.432735001698;33.899948249012;0;0;0;36.755185187445;16.595514688359;0;24.085993547433;0;67.910174809134;0;30.102183432372;49.194882835213;56.136058916523;52.879112299269;97.812138295211;31.859040572929;81.226326932963;0;0;73.125726516832;79.463726768574;24.503135413114;57.224673043066;45.41608683371;0;20.918112438502;0;46.437073311719;67.549941623167;73.708986431909;51.400909537415;59.559288650912;68.507227825437;0;194.14833799096;252.09623094124;0;33.097028419481;0;0;0;84.622548555472;43.204180144395;34.723322659524;51.460584744826;59.092956312179;270.18789468493;0;37.954406864254;0;0;0;0;88.343722789159;105.89190395616;21.753625235145;26.620094100074;102.9799193942;0;48.931354500952;88.876682381934;0;79.338099624612;40.733641621856;62.990790286027;52.494321157105;0;0;84.695197189086;123.36838465349;167.50629770381;0;49.918452414707;0;56.748740342995;157.94597067383;0;92.215805646545;11.196875092229;54.844722411864;38.053114882776;0;122.50333651322;326.19536319663;0;36.247123978469;0;277.44916703626;0;0;53.511999515815;37.709028393102;27.867611687176;49.173890633895;75.506236912518;0;30.34097019752;23.733290344455;0;55.332095748837;81.83439978323;74.595097904971;68.169179817274;0;0;60.821682613607;58.734066896302;44.591174118637;0;0;51.526043511389;48.400976754283;53.02245301401;16.304758058084;31.188372578632;45.189679899251;0;0;0;0;0;52.09861624284;38.396750804613;66.450839966026;44.742549354124;0;0;79.939248697803;84.679480712822;50.765472066727;79.549446049119;99.825888565112;0;51.142113392888;105.21845661613;0;0;0;60.039882300208;0;0;0;29.474813548718;40.128641377851;46.194551546251;31.747360848324;156.1392598154;29.527926729287;0;0;85.977024486747;48.93029323138;18.699807733909;98.492218483204;0;0;0;41.043985185833;0;28.688776777106;0;0;14.911044641542;16.284677778258;0;97.125436733481;148.43602312859;0;0;0;0;49.992386936911;0;115.78989377465;0;124.33478932274;132.03659223234;154.36926999909;45.048089286604;115.86985908042;81.654659134095;94.977484110144;102.38057977071;122.02882435571;93.05400446718;45.862630087624;0;0;70.979552231218;23.029819891809;58.580955581623;65.333598749484;61.45638339984;0;145.60561603273;88.373083384815;24.074642895947;54.280619246596;67.431976535215;16.860259566261;0;0;68.384041741568;0;0;51.450189209354;41.486878449968;53.225081098771;32.106202911541;0;48.65412455498;35.798775758599;0;0;0;0;0;0;84.256587072767;49.738703921628;119.82132703091;69.281041594627;89.885737635953;154.60618636093;0;62.464299050212;62.3201257129;0;0;61.970286209445;0;96.102216543335;55.568202276774;72.283495714988;0;55.617967331427;83.492202850143;18.430595414735;34.250517264688;54.265744333756;0;0;46.645963815113;0;36.492086190238;51.916090709289;37.433896626243;0;0;50.431017870919;23.684437414312;72.022251548209;0;224.91917038876;0;109.89922015153;103.30140043778;55.891191593949;0;186.43910660765;85.533128301066;82.091257732313;127.69842959892;66.999242910115;0;0;0;21.513988037024;207.27509354503;0;53.424036051485;23.578767753541;40.29399736481;47.778072529603;0;13.227353506664;56.438515858043;0;65.853794633394;28.32098155493;40.561052246199;0;42.10819918124;37.283287775699;48.353232463803;52.242409434575;44.631744515133;39.925512590488;15.154302507726;49.506858131417;0;0;0;51.151104431799;86.954353535536;77.532451740624;0;0;25.548478313041;36.794713673315;191.36997392821;118.11060970746;75.956217449647;0;17.438321549679;63.208519605228;0;57.420500609322;90.713577459623;36.045689482721;48.466038994913;0;97.541700473228;211.62046243261;80.995894834571;89.530843032675;60.149030399618;28.441698405155;84.816200808733;75.792981254614;0;51.802404330634;146.47253159888;78.413180578147;0;75.925687334546;107.23315846007;112.57371836138;43.405476609242;50.807351131765;52.598802025521;103.39150445934;36.484078201965;0;0;0;31.939217236728;24.504565758064;55.053776270792;39.529440482742;75.698863419065;0;32.096288275223;54.931713283209;68.716683715864;84.419498672277;0;59.250780518079;9.380285533028;0;0;68.165864552067;128.70077588552;0;205.76657032902;109.6059441272;108.78800155695;16.05763945498;5.7743162426136;0;60.018004385111;47.917080448374;0;154.08743284734;0;0;32.2489573505;22.770375221029;22.726988069399;0;0;0;36.546456264335;56.666471783342;68.550617258515;0;0;0;33.156872141704;82.038522322737;83.418117601228;31.574216373307;45.744923284413;63.904444269291;103.4963741084;101.00182200081;0;26.907452266813;43.550390414053;65.317318022454;31.590039689378;102.04215464877;0;52.812156941392;0;22.829549237191;25.836113759646;27.389038205606;37.131843226947;64.264854167368;34.181240198662;0;85.680308383363;0;0;18.758592989647;60.259529111778;48.926964071295;78.893034517057;106.87341234385;0;74.162640170657;70.548849209383;0;0;0;0;78.798468471169;53.678464474332;0;37.005127582562;52.909049579054;23.181291058454;23.204077071342;87.91341268627;48.276942697251;0;0;0;0;0;15.747460577509;0;0;0;17.050875446383;0;0;52.548384358284;0;313.27163187116;0;49.909356833334;0;112.99313549034;164.77727869181;149.69978586128;0;0;0;187.08537891633;35.385395717819;86.215107939478;0;46.250833886373;82.461499866752;51.742947234408;31.684797816201;0;87.302764360013;57.770988220566;0;8.6787181482069;30.360658533876;36.594066257645;0;75.028826479945;29.7445372186;35.281799049709;0;0;32.154866832116;0;0;42.19151672532;55.771356287408;0;9.1130388811536;57.210703108127;90.276642236813;0;7.011275189043;30.916299255782;0;0;0;40.198631581551;0;24.527469622849;77.201934001979;0;154.07231496018;212.63059577323;0;196.72784887943;118.43716070735;242.54841866863;94.594316506222;55.381601119377;111.48655845052;0;0;66.60459568455;75.679193497215;72.055907712539;121.69568605027;70.775533806127;0;16.544444067656;35.863614459533;42.801870630992;0;0;59.795431512881;0;51.834765048354;0;52.670479497056;0;50.247241510746;79.896304393377;45.004077826211;0;0;69.583348377588;0;64.485202631327;37.059836089074;0;0;89.153118903203;0;0;0;0;0;18.04570527646;88.370780948441;45.333420456377;76.198894538552;53.342815138595;147.33808710148;84.248241917193;70.988593764944;98.994252896171;87.125301029705;0;58.203036049656;94.314015620665;63.302963731305;98.473562623281;81.317154909059;44.367943787884;59.908608270401;0;0;0;75.960218643652;0;49.324532369856;41.082595570145;109.75274891107;43.772254733401;21.153651449285;21.204343693757;0;28.12023022421;0;50.216909058389;0;95.123213787504;0;0;19.188384060107;70.198507818486;22.85334375401;0;41.282702714685;87.743682243338;0;53.52548253302;30.728057431948;48.136216319665;45.010626099894;0;32.665276939743;32.364455693077;42.75003095531;37.531302420637;0;29.432868516498;33.234291526105;106.25157597549;119.92622904741;31.716291366864;38.592816766315;64.58747975929;101.18494054343;62.613537483652;101.09112334429;58.555828601564;174.89561226228;41.273977465474;60.995519356067;50.790927879585;302.05428652812;30.917306073;79.790259104085;0;98.994223170108;60.781544478158;0;73.400259282874;0;85.516286788391;0;25.992261941137;0;0;0;25.918578643684;0;41.476807502229;44.943982518593;200.85725737624;0;37.28384002506;71.530394150696;60.009439423273;43.578865647605;0;0;30.698469007447;46.700256914545;22.871972874447;0;0;0;0;62.752157416606;28.058283584381;0;9.7648604803029;27.98103755131;60.471393284557;0;0;79.028281811731;49.782871181181;77.309832179439;115.55669088632;0;81.742442023046;277.0905019115;138.19781511511;59.29929360443;66.778536709629;129.12930697901;0;98.929245913763;86.859306676844;15.425771725568;0;0;44.370555904115;0;53.247560720042;0;47.904580150539;0;117.77634869796;95.283803225236;58.928535153764;82.770439320516;59.303125238279;0;38.835735345115;62.307167925745;57.905974417609;0;75.515641951873;39.674197908551;0;0;39.285194231936;41.699350860705;59.228226058174;0;52.265186783229;0;10.232623684657;0;0;32.299060419735;63.15742942347;32.691967085829;25.206264246798;0;0;0;0;0;0;39.677036312508;67.484387879452;58.880964799463;86.879975827773;0;48.955583623352;49.676445489856;0;43.211215806381;0;0;67.331822106937;0;0;25.405474540574;0;0;96.278620096927;125.02823350105;20.235625851205;0;0;90.43615196048;0;28.446235183852;21.922399230813;35.570997551692;21.227697176254;63.390132276998;0;25.186335271706;71.153053464944;108.47160858893;120.7102472727;0;80.886622787311;36.544295067662;0;32.590295257061;34.623800952693;0;104.88956134776;21.308287263904;71.293503663175;0;0;28.065541212266;0;32.827474609237;0;31.755066353146;0;23.916629904126;27.850715213289;0;0;125.8912599259;21.674706594771;0;0;62.096744135446;56.403949587431;107.00504985634;69.383161319654;79.599161563285;37.904333288148;63.965334938399;37.86155710055;33.559136043806;114.25768991666;79.197595141433;108.28870892196;0;66.53168829768;0;0;72.696277998941;76.388996416828;56.035232477632;0;0;11.519601979084;0;0;81.175844055444;16.373553987432;67.587962646962;80.010951032741;29.949678220698;0;73.412451166067;79.669068181575;0;73.184467799609;0;21.97510653025;42.115838611803;55.801725157672;68.189153938086;161.84735097393;71.179102823778;95.90607651892;75.695001129582;0;35.410388248209;0;38.31201845128;67.928804171039;72.746900068891;11.157987444486;40.591233532277;23.408368964654;35.219292381359;76.074844182988;65.705020270968;23.942394405049;108.59022443429;47.679947049411;31.323910554032;127.98358580693;30.933739142771;12.122019798273;0;0;0;121.87010548128;338.30053187548;76.101932465264;145.8072852131;0;43.82401600751;64.281267111384;67.44934831027;0;0;107.38470078258;0;0;0;40.305603356692;180.86540020553;41.377983492589;61.834212707415;93.53136264952;69.803033840554;85.894895155829;46.652152466772;0;0;0;27.118809852155;59.446321481308;0;0;58.058667067974;60.19185286142;36.079485069346;64.490913990301;56.992881936174;45.575557953069;0;0;0;107.62962016346;25.216409799151;59.498685901909;35.878023793041;72.649474472333;50.830803190195;64.492667425189;10.969262072071;63.670971137109;0;111.82338863261;0;35.65106534302;46.348328211207;43.569592898695;38.530022733259;72.638915272088;24.019611250434;65.841342694513;134.36695837152;58.955475029729;0;0;0;0;0;73.346170635584;73.332852167829;84.923649758018;0;12.511205278069;23.853908032602;0;46.178054008407;57.760407561149;14.009337411712;7.3788721694383;0;0;0;0;0;0;37.34915699346;61.026127885267;69.687150170478;92.022841279031;115.15365698893;46.860694762784;58.824386166638;73.977853420944;0;0;25.461101725782;41.065693732448;44.364148076379;43.636704944856;24.19630758327;37.60921113622;39.048929960607;0;67.957431839564;123.15805891941;0;0;0;15.978695745734;65.134560150494;68.912681178692;80.761776912426;185.82587914156;78.142758763749;0;0;13.507955889359;103.30438985769;45.724576813956;0;16.639880019403;0;35.823803482345;0;134.79792972931;46.429081749313;0;0;0;55.732395816608;9.1740619980782;0;0;0;112.18512695888;13.46392555252;27.821288511408;185.71259052501;0;63.692427923141;44.86965525133;73.074201005029;60.801065915654;21.150447792153;79.335566186628;0;79.877167748682;43.026957417945;60.377419719394;55.004826861616;31.232494734423;37.698232650026;48.478542744;12.577988503625;89.51787012501;79.619688140164;92.386709016684;25.261876623717;26.687983397697;171.20155423544;0;0;75.452599261325;16.190952807945;71.528443968897;119.98288306504;49.120920405299;63.452841827384;42.590132428666;57.213011793978;41.859927457148;24.347684345458;46.181901572621;71.689249270254;55.140321059551;0;63.691225897172;41.940850317052;15.490964926687;35.043596294213;83.758374557415;131.90230349469;117.40172787167;106.87261342663;70.215886855008;126.32146349049;69.741023320636;75.582097272911;37.254651004851;74.12131987885;77.76793205577;27.066460769537;0;81.004365365934;0;28.000193083701;80.911106373042;0;0;0;82.865316457628;56.123039165692;0;92.349288852755;0;61.034154630675;44.981120365686;35.840255593928;0;40.822554656231;0;0;40.666490673076;11.08416147836;35.887796927255;16.003574008511;35.682980945177;47.064752774498;0;136.7672326564;135.90585655921;96.501248309484;0;158.13625339264;14.680098661344;59.27706288612;72.223788400679;58.596131039045;48.725563052344;52.898499603726;33.715112833346;23.0713327399;0;19.218657922316;68.11370797574;39.741729695476;28.319753688666;85.575924167382;53.125762831025;48.047104285436;26.006795338131;64.828896622642;20.572413205693;0;25.212822894294;52.391638411919;60.677368452467;0;13.09412891294;82.335354950543;79.06123778088;79.450758523354;70.556381947189;0;0;0;34.917660631064;65.281836243125;92.743341831289;0;0;100.56107831024;0;48.338426782599;16.701961732423;55.746176574912;57.439982679977;78.393722129903;0;44.34110356437;34.4224028935;0;0;0;0;103.16060799843;88.745893895618;33.777187906003;67.227528145301;0;0;24.624819577239;29.484735755193;50.642601363542;72.396263111849;69.287410744222;27.8090560489;107.28031895005;38.717276374448;34.588659027836;0;23.253679902562;36.013934129133;32.732067445979;0;0;43.706102825748;47.964218786395;96.221755143058;0;91.16946134954;109.65450182039;57.721923136595;111.58408519575;68.40877332741;61.082907090409;0;0;0;57.882700009634;0;105.86221045307;62.94064239972;42.930955826477;0;21.242585567936;27.73195823273;73.679537564057;44.067672953395;0;0;0;86.413503789272;0;199.94631578618;80.865321504427;197.64669074745;0;155.91353190142;147.8050291468;35.734450468494;188.31608450145;41.316514566921;84.239317808779;37.413265280207;0;0;33.45926226593;14.091642118391;80.277649221594;107.90469953313;94.601112431668;40.318845833013;19.451294734094;64.738129423705;0;32.943209677321;68.417398356697;91.114622765508;12.067192830815;75.063600665989;58.60671152534;89.017176850051;70.429206308001;73.102536682444;61.972534366304;141.20403564282;69.569579191092;66.610484356048;104.17122862391;57.392390338729;119.71058766882;89.172829381706;69.675798281647;19.98578129497;26.006009013293;55.903465229203;0;49.242339529147;0;61.545325838027;0;67.35587586673;0;0;0;0;0;0;0;46.650785342527;55.40524976749;0;0;105.35699468744;48.600433966187;79.405148229002;125.32296887152;85.506723040228;93.532546736681;49.528690734814;65.031592014752;82.609352457765;128.54914449152;103.70792222304;182.56300310172;86.314770856085;0;0;17.761024962663;0;0;0;40.952727064821;0;90.107806736315;246.7959561352;51.540833897284;80.613586091653;59.090072481232;0;0;45.841762428099;51.491178880207;156.21771927405;0;0;0;38.442286008507;29.122631981352;112.05883670481;30.098697776229;0;24.909969309347;73.823688992447;71.841996061671;64.894761296655;23.852866799868;0;96.408718821272;86.093565836192;109.80562866626;66.196076424373;0;56.375781870193;90.305080544623;0;134.34259471141;28.681406535027;52.655857151767;33.642508521406;0;38.205269268163;46.249044941104;0;0;90.665247669028;66.995811203261;0;56.072668949612;0;0;72.644516592403;0;105.88149560818;0;26.904627366446;107.22088565524;93.000653055661;0;67.467511362071;63.755256045974;26.655528456594;37.85392638333;0;0;0;0;62.557377553966;0;182.77542149231;73.351009093594;123.45081907877;126.27459970197;0;112.66962158462;0;109.79625016998;0;0;0;49.87051513642;58.840751419419;0;0;83.35068630107;19.155841628963;72.243540039004;40.104365817223;115.42413377182;54.227880546344;0;0;70.090585571446;231.2530028855;77.198229754912;85.371164192484;0;0;68.009586475978;114.05956044257;57.533084133136;25.802485502091;71.538341441456;21.299051875316;0;110.14643625244;46.382629375859;0;0;0;79.190129854696;92.618058899218;51.569470609745;99.083148921181;97.720783847634;153.18569525176;72.232339991787;48.017070089608;0;0;40.983781071829;0;0;70.219881499367;6.1317616265504;32.044510957263;37.356145288777;0;0;57.525159520967;100.3270131403;44.15661293465;92.816268229209;120.87530465714;106.14674591083;0;30.615026844922;48.349443212803;0;46.282112839148;103.61716101272;96.950841023017;99.465169856324;0;37.926742456667;0;0;69.115257633867;58.127814409151;61.568365563898;86.564317767917;91.186992695857;25.855596862502;32.842564717944;59.996656636215;0;0;0;86.340331598881;0;0;141.99017251486;108.08645367284;0;0;100.01438731741;51.078488639011;59.583320395935;128.34305853299;58.036655062076;38.219842209802;0;130.42134122816;38.344631186827;51.000962482633;20.567625951641;0;49.794050380944;12.560788264936;0;68.697410601632;63.536375670854;0;42.392573457719;75.709503536421;69.488677103368;90.339329201618;27.708158362382;42.626352790699;15.347189443187;113.28602487333;172.25874955442;56.680753348501;44.962367431018;100.56308054492;116.19839054623;31.94802769178;111.56523536339;45.978642823607;70.818403453133;0;0;72.293229307032;100.12480640091;91.034611915498;81.636314092619;111.50707793428;178.31323049635;33.757302888085;185.28086364262;0;0;85.515471637031;42.84833893647;88.534226432132;80.846093637597;66.132386099724;115.24147995321;49.480348500125;65.001910640474;61.47204852672;0;51.227530924823;0;27.787798261286;0;0;221.55536619151;0;63.935328622745;46.53470925169;78.807103423087;80.848240559529;57.681545947755;0;183.19105491504;55.335556509649;63.07204203922;107.41634460425;116.64913275659;3.7037697396688;75.607960810259;87.817884010719;131.41327618922;115.61682026897;90.499150714077;0;109.23224501792;53.902948147787;0;42.943350699368;0;0;53.565357834014;88.5808995493;128.9596764142;36.365841813328;74.211476171716;57.17576700587;0;283.74167477787;0;75.14186780697;63.981578390992;74.650137660291;51.591611527684;0;0;0;53.862954796068;0;54.17288413702;86.519826717419;54.138730445135;75.572474023736;73.669679612774;105.5772160211;109.89573051708;0;59.181714192296;157.00464230893;69.737072248676;24.955634511599;45.00849010242;49.248661393707;0;18.946499386645;0;31.861762735146;54.222372144321;87.96042400282;99.248981762717;0;0;115.92839414444;52.351500461487;64.303872290844;53.493567879305;51.177941325893;70.150078648679;0;61.390075022446;0;34.720072660576;32.836983680946;48.41292787259;0;0;130.63504594451;111.09171433645;76.371118738149;61.674433718415;95.335206863517;87.476433348978;0;119.58908620656;49.601563960832;0;65.765797825938;141.2895559904;0;52.756442586348;44.76377430812;43.209094156935;36.303761497197;14.564339400211;0;34.975392009575;0;0;0;61.495772119651;85.182094402148;147.68496625384;0;166.79144135111;0;50.448705697479;0;69.305188600473;0;0;0;66.25247459801;12.811463612343;71.220154233352;61.388949011328;90.300221230411;0;70.828074524512;79.3062473766;51.624942359579;117.23538880824;86.781906796845;0;102.24489921515;40.952474501178;45.949205131738;0;49.68506171115;17.986797062372;95.78201597393;0;76.068366310698;136.54823762561;78.789619508006;122.40722378389;64.234240620122;110.95658253429;45.297663422774;98.555683680296;95.147643718112;0;51.769616496367;66.72789521951;61.70003846721;0;0;94.852996856077;54.745276151303;26.769052284724;0;51.061207339136;0;89.365906608841;48.523243051456;34.9331939908;0;0;0;73.102600042563;33.890883691926;0;61.468953083099;42.962304426264;55.88178533281;47.330105249379;0;0;0;68.821256320569;45.887723690274;80.208284420115;137.19765520156;34.926437407002;102.60866096601;91.692168656975;0;126.9698464008;0;112.69768302278;86.529972654223;0;80.892440839658;94.720578335004;77.640912903325;0;20.687684962317;40.656032631032;43.487476692403;68.195103076082;86.932550014526;0;0;58.542135697925;103.37628922533;89.722896472913;0;103.6689475218;0;137.22070485809;41.46086610602;115.13999494343;49.025714450179;56.772679490211;0;168.23714157668;37.517425101484;0;32.429185945712;64.249530433118;0;0;0;20.975548637119;0;0;0;0;51.117112104682;35.603987924826;50.811606495644;34.036134059973;48.203813112969;0;0;0;84.793416142514;0;116.82173131638;119.50513043546;108.07222768563;48.727635530431;41.505312027347;205.34229653391;0;0;0;69.864521955758;25.832016198551;57.068167321702;75.736166886898;91.498592116187;110.65645465391;109.55089133737;17.279830569216;179.22848190247;0;0;21.533989666467;140.25155891567;113.42021189101;91.218994031788;72.811185695374;41.752743586829;56.009676599692;68.383006570876;44.261493936998;0;77.50888466897;22.195915816956;31.086638788287;58.231141760205;67.690271814971;0;0;107.51522450189;115.2222589543;41.806941733179;0;0;25.399999293486;11.628873899438;90.31423995603;48.70581831556;96.733899375263;51.232100336888;0;56.321233677023;98.550381985707;44.934504056226;62.608332330426;36.133780148286;66.478836678263;144.44203999298;65.530458200619;91.866017469368;27.669527933753;94.557725309874;84.948882808233;23.138887442795;70.92437922272;0;0;88.327846506695;78.601809221466;84.175678575253;0;45.351894538488;24.438346360339;0;40.190987723479;151.78569704866;51.445535715264;0;63.337781967073;102.05396971365;0;76.620042005767;102.64143548989;53.896101059128;51.094856197088;133.23473247209;91.605952922019;30.593524778218;77.086613372574;74.830917269796;0;14.15622761684;60.627548036195;65.741165722472;64.667089667323;52.65294441684;55.316474400567;10.037815633395;0;38.236627018216;0;0;0;56.349574285237;0;98.76223187639;0;51.536779852998;130.7806380237;71.399076688685;85.542638351272;36.504808338447;0;45.149567960232;0;0;30.284855974297;40.89548638716;67.45293920511;0;3.7855450515002;35.110737025252;0;270.29636381224;0;193.58957979178;88.598287897738;52.515669670246;34.822264500473;38.401229078972;0;38.879087468187;0;94.243123247143;124.45068843411;0;47.660779299301;124.12254996534;0;58.038704271369;70.781578547682;18.010171776785;57.756147136333;33.207044201402;78.444162149445;44.071816440773;28.678689252564;0;0;39.127960407826;87.677018569652;58.850985928644;66.436694584123;144.34459558256;0;0;73.546358852196;0;68.938788409366;0;43.72744137611;0;0;32.184529678754;40.032564513367;41.658874883358;57.179626442611;10.922651890352;58.780278051576;51.83625495071;26.592984807971;36.807206202795;0;7.8550947462001;35.992146927125;53.748908110277;33.758960663178;36.751257593484;50.775069353032;0;0;0;38.499338970115;0;0;0;57.091731486857;45.016414267609;74.435982227288;40.749323255505;111.81205147721;8.0570181934416;116.78771035884;65.185660836296;69.185988977868;57.128973403023;45.458205490687;112.81655891295;72.538380249736;72.324311019122;46.692243598887;31.225477583667;0;71.53492838152;23.524774700786;0;44.447211205969;26.842503395068;61.788438687168;0;103.34384583506;141.3334433165;153.18477298712;88.192414978273;88.635699786609;68.015282745368;35.826595462468;37.261435012518;0;286.75539811967;0;0;65.489986088071;63.626923365934;82.657966305076;0;72.240526857303;0;77.111325995134;91.628142645219;24.48910008584;0;56.856104871456;0;116.66553412015;72.593796140413;21.750742214913;0;26.68932812916;69.133965394607;76.40149390896;0;0;0;0;32.434934940426;0;87.78211748037;82.157402188299;60.555932451155;55.022254057436;35.879382891969;68.353292043132;98.376374408687;0;50.412089317018;93.760523546855;144.26665946311;0;0;0;0;64.445353686441;69.484699512693;0;0;60.244341866717;0;75.45679363969;51.736509312191;49.820617412825;0;132.3959740818;124.90871000788;0;0;14.027127293759;0;0;55.207060831955;122.60766490837;54.824314660491;57.846140287758;61.070387484557;0;0;0;95.782087191423;0;74.908761676445;0;50.774774913866;66.676148970287;38.570245589319;7.4173999487633;69.64164033449;164.4251064908;0;0;67.917956183851;48.236491033804;32.615914445053;64.699373888107;0;70.216268271126;38.472556521047;66.194711917442;66.225885323849;73.073445882201;73.283568090096;32.165639760209;0;0;118.69393878416;112.21748570968;65.297858044606;51.986186705869;91.769622822103;158.05833440022;80.021025925635;0;69.238206312241;0;65.769792584285;44.566486710898;100.41701456896;41.850063449281;50.015687103115;68.758879650207;92.240312285978;109.6481465806;83.584275411803;93.784936170913;87.618941104891;114.97184356936;66.079779986351;35.601211011002;0;11.826164672159;29.399880126052;194.55699781893;321.08016918746;14.334431498552;28.091872568906;0;0;131.5411850212;190.33554291602;18.862039438164;71.84833572856;0;0;34.222727496539;86.960242337691;84.62353984289;0;50.220429774601;0;65.23349540991;0;9.543074496837;33.933952877632;32.156800208237;0;54.677189586019;81.56419080315;42.416055944085;0;93.745889718678;95.167817466201;86.640594801444;140.36477404014;55.535996685275;30.270620484064;68.131052808546;21.692428001391;39.329254609808;87.883798350382;85.508239160558;102.24552928994;87.497269154175;47.945183636535;0;33.10097664704;106.36106675902;0;56.615368649534;7.2363339772928;0;0;107.26836546822;541.80539091581;186.06095617256;79.991749404868;89.707229772067;0;0;0;59.32863899526;0;63.448638918093;61.639652638183;27.457238156537;73.140066281478;74.016596644488;0;88.118864131109;0;0;98.965444828522;87.065778872575;129.70855301648;59.343567319462;106.13133540295;111.66552470797;54.886948666174;97.390336421698;37.165195272865;77.793984643106;0;79.503534898687;31.570193867692;26.351615975338;82.631402365056;71.29065215883;96.312855349574;0;73.765591401709;50.360090297441;139.55677806091;89.156189584342;17.782194504623;39.714501248118;75.371882380934;64.722588396251;35.866877171904;72.258823607152;97.147627964488;68.737121102985;93.463433379809;119.56479302307;108.20359582382;50.435541973021;0;39.332918851077;32.619447193652;127.73083038416;60.676074566821;256.12536874278;77.656669844796;96.445201059669;176.6194852195;84.124699941232;82.739166435163;60.275646860416;0;62.991888523405;84.623801329682;20.445712262905;39.783725671968;48.876270144179;58.074086079803;4.5238350755595;0;81.644651694874;34.310922675828;19.413493504692;155.91287255647;0;71.839779606628;73.057537458815;69.609366079561;0;158.43595418561;100.36130712582;97.989121742878;90.766148994566;69.573318361803;44.427411100087;58.947967899267;198.52852592951;0;105.32825428866;64.292903900059;0;98.428989355145;65.02573861377;44.851013993597;78.108332637441;59.524436075907;137.16327573691;0;0;126.82860116697;0;0;0;81.945596422029;39.515919278439;104.00183015458;82.353166446869;41.183298236011;17.849544465593;90.010716634431;0;47.541506015075;0;85.232060727164;135.80325687838;61.952545178171;0;123.37306432297;110.52973054461;106.81308302883;77.348206067331;60.82527770067;32.467294655397;127.74088803624;35.050167522198;36.581194905734;0;50.186349606295;53.22617164159;65.983363367389;59.065364897126;29.874278389568;57.819876160894;30.362845643636;123.53864413402;0;45.998328068528;37.141995311702;41.999298282661;56.054472609477;100.9415443526;144.18281195671;33.484350735519;135.91879222184;49.408682432051;69.24545927892;102.57642739773;32.784152474316;64.704953619766;23.292346389459;89.517817024097;41.37347961432;0;37.693767717021;90.224630172347;85.021226111241;91.436522512972;61.650906875273;76.467405129324;140.26038787981;125.84381946783;0;51.969417977084;59.662961898908;62.388990686104;83.823693974887;91.976292845623;52.664024011179;33.646269307204;102.47155649264;64.988192805681;0;0;0;0;60.651361343661;78.228849670432;53.580070861047;69.565908532957;114.12755611919;63.158042187059;54.135368902454;7.7359580221345;0;0;0;19.989964102773;51.375304619979;100.62268227737;0;38.092868113322;0;25.184468706437;53.379079797158;67.79692870168;105.22361970759;85.05297132788;180.29236144803;0;0;138.05246802936;118.23135508518;176.96621376599;59.014766396264;0;131.498756175;111.11028679221;93.925586169332;181.35945521051;0;119.91410188341;179.08569828998;46.204232708505;78.207933613219;0;0;90.684863934934;93.166718513875;0;68.361410042275;39.050916600265;0;94.100399428434;42.391020354793;82.247836826732;73.721738767795;0;305.90503173179;51.759283711484;0;0;57.949312964749;61.712990212656;27.061078904031;0;92.068525056385;98.728298871097;164.82421255999;132.94410462042;74.077628735653;97.473618371965;108.88699452164;128.18978119739;90.509113787474;16.534841927473;54.807621540442;67.542727002039;61.203859094952;52.891167979077;76.294344704232;77.174490331263;9.8005407176537;65.234022225559;22.781955194972;44.29052250437;34.632209227481;36.354328093285;0;0;93.807551304401;30.173312442611;111.5134202867;0;92.76901098823;210.55612266517;80.461585041957;137.48734487034;126.68765486228;0;52.642628792414;54.272192470735;52.059412439039;76.729858202917;101.32299401567;131.14989464539;65.125494209473;73.665866864622;108.37774511607;78.187858403408;52.075238203725;0;76.732300910283;60.707563849057;39.839450608772;49.644067266742;97.475846290454;29.205425726581;48.002786549326;0;57.937096149674;0;0;144.9585546568;0;208.32545761715;117.6413887751;38.625731211911;114.16650611769;70.017449403869;0;109.36273008202;0;29.972318886533;52.246786692212;84.043385858837;159.92843462301;46.114459403915;59.013660847566;69.151338738372;0;122.41413366418;57.147526006652;0;56.271857924119;69.477475196364;121.28686238368;0;0;0;175.01833770302;218.67638874819;0;53.007360151655;0;0;0;0;107.85967916912;0;108.9550508046;120.32844599634;76.239844266081;90.644371006627;101.11762471051;66.535668999868;0;0;96.184774478308;62.309065952606;156.20927777793;0;149.90900318096;0;59.759562676657;49.728737277976;51.901932232831;59.766888261946;47.954078040752;87.276635064313;0;0;0;105.22810548412;0;0;0;76.837539107198;50.562157118256;201.11560490405;155.52525698503;135.66876357014;119.31550841136;32.956564196857;69.96796043287;0;59.007153989209;16.494817845642;0;53.628492847463;106.26824922459;34.206909958758;88.171471581715;66.02368788652;0;0;50.720044507911;0;83.373618363174;21.227128591649;15.266764887005;0;0;63.51398265746;81.293540833206;78.856526467737;0;57.698350005634;0;106.06157017952;187.71566834982;42.405158368155;131.43507209257;42.486375377423;87.236077358976;54.848548757576;73.354308813272;0;105.57431025773;46.204940631124;93.124676529877;100.14412770338;159.94358869697;55.473976034886;101.05605962735;50.215395648576;80.761827991405;110.17161895266;0;0;0;49.860877825347;9.6882299559771;99.258924518469;64.209664787272;64.759605710331;24.317936382015;63.402166312897;61.563504203464;105.06462169825;59.937255755567;27.628995395326;93.339011554484;127.47808382978;103.66052987297;36.802541507756;85.732358856722;51.030154121206;60.809076252329;56.039914245694;0;79.195063315717;0;72.674489721364;130.16017935442;136.3559023768;142.03253112187;66.701636361183;115.7899757392;79.727200595516;43.946869529998;111.52498161992;0;79.813596695307;66.106142370372;121.91721923039;72.070713262472;101.7063126437;93.39952266616;140.93709550842;380.10491468348;112.49875030102;442.37197415789;90.538099618449;80.392938279632;68.580527900407;44.358542236027;39.334009166776;117.83618981615;0;33.426571806821;142.28105165446;38.342418177834;65.105770760624;66.624679582317;63.907289443486;0;94.384485594856;118.15716347083;39.533812606223;0;133.82412762463;70.789219833678;22.597150210555;65.528832783914;0;62.886297339731;16.280312217764;28.516275526784;78.847188473083;38.71352456155;47.811095658345;22.13898099
954;50.463593105075;103.18949029464;0;0;0;18.365760126414;59.844262413635;52.632523604483;115.04041948409;0;150.00601320346;73.130086677636;0;0;40.472712464325;77.599151196251;36.044479549178;36.665705630006;57.219521245555;30.541878316868;67.775505227188;110.74671133816;0;0;47.947431056871;113.50674811826;0;80.820410299086;91.68915516681;123.95672041641;58.897070996665;63.72717784936;101.26258129609;80.759240557082;81.073070235921;51.95129556049;60.519203973475;194.95258640549;137.16348884811;127.2242724345;41.119211766068;0;0;116.92665014279;28.75351303881;99.741357649792;60.471236018348;56.99194601059;0;46.771003856342;98.60872165389;0;25.023757331269;33.685893376486;64.641530878741;0;60.101823289946;0;30.236255879684;0;0;0;104.37923683287;55.633633152939;32.268375189738;69.360474772597;79.552871262716;0;0;100.47868468574;162.89461437588;0;119.63962053274;10.720769694678;0;103.67115917678;18.50641788702;10.90990221284;0;80.218411641953;0;23.835914328358;61.227242819558;0;0;0;201.59987842343;47.665029464207;73.673863481157;27.948238868825;74.354367353105;87.69532909628;127.89433418767;0;181.01008241081;77.329230261578;29.733324681146;0;154.28743792533;0;0;86.663458443682;210.31336104526;0;0;115.01642052658;33.209128439077;325.37978102069;243.95248394608;47.221696232202;268.9093833032;0;0;96.833111149236;30.816714050159;0;24.089978984138;0;49.474141133056;13.411983125277;0;224.42464586166;73.402243716106;36.636040552507;59.620964820789;0;76.928253904965;76.78598563926;35.973104069264;67.190413965293;83.567937274461;135.18988495408;88.0426544374;126.92029025484;75.548251921765;43.930356615971;47.335691321591;44.59917881699;36.864871119176;50.423438212342;0;205.22673515146;113.03063315069;0;0;0;95.709040643903;83.772488417262;148.59011955034;0;119.19556142004;203.42286042519;51.345576807045;0;61.70227571025;81.556722305724;38.474283092155;81.752073488702;67.232766698726;63.517599829107;73.836455861586;65.4047105177;53.297377760536;90.963493149762;66.728391701884;101.82596517402;17.004222368621;44.161198819789;147.62855008104;25.501047548305;28.98607912302;91.416300485761;31.548268266969;89.269519919449;81.645212601893;0;0;86.573688991944;0;119.08910743378;94.898732105809;0;32.621628645487;0;44.521664866448;59.001340771327;75.385544240061;0;85.109213569896;0;20.933405100099;106.66882533317;62.563517355389;117.89580516427;21.186624034909;52.053824767594;52.833032875797;46.44690762239;26.795702151006;36.796538182743;0;26.846863633706;36.525798038147;0;55.134358978963;127.23614883721;0;94.831555784405;41.768404280651;149.01535308986;0;0;107.39255991642;62.893973026234;65.282444637322;0;121.28385404577;0;69.986266824981;48.276216879396;142.21052168176;60.279240540168;69.060200087947;73.494334176934;0;49.086463271373;139.13521604894;70.625056850107;76.250933069162;105.51911393099;0;88.763028911472;0;0;0;0;0;0;49.261409048684;34.57465686695;84.488745411552;82.787740502677;93.689148907791;105.12816357844;132.38226692047;109.00220940673;88.076465263101;20.488618440121;227.82787792673;104.13435279812;65.740477222795;66.188129530814;109.01117200637;0;34.988250505725;30.95038730106;21.306269985795;0;32.878075663307;192.8036263715;0;0;68.495324369739;40.584353159742;64.290874428413;159.07994232866;81.657196215338;36.235631556502;72.351912883128;119.47765598932;72.834951840936;125.65088324266;55.245916471331;0;52.162826904574;207.69648930486;75.693449636864;88.406118670719;62.338360863416;69.40579325104;48.691727793239;27.93543070405;47.180879577154;67.795193901494;82.672973826786;173.79890138201;82.451067610709;63.991033622434;88.549426286063;85.164332856723;77.261726141801;57.816999835706;0;142.37925102805;120.26245414004;96.815717986323;0;26.611915487596;0;0;0;0;71.548063606463;48.088888317994;143.58473586747;24.548377672746;174.57998118635;83.713966958233;0;0;0;0;20.701046386372;0;0;0;0;50.012579744251;41.503123276085;37.128891270699;30.621049282912;147.34073102041;129.11260599506;107.74165009733;0;0;46.194766621186;131.56839868864;70.683281832246;57.357062799692;0;0;202.7263417456;74.352946397832;84.950678846013;120.21537556638;0;82.737175737998;0;55.261053320021;68.885388720664;0;69.258999462831;73.177063183221;119.26310701187;54.97131656275;86.668354399078;51.171873289566;128.28294018675;47.603058968778;111.78395935817;137.79857024078;189.88345544129;55.252414874079;77.194352610722;0;51.063884653016;0;0;92.470493276393;132.92524864045;92.156877489166;74.966908373426;49.043763865811;54.748157735814;93.718743893407;0;0;0;29.896122424658;68.780055880666;44.602562989312;19.164444463843;48.477643395165;79.114819363939;0;0;0;0;136.28353815958;67.522739660142;183.21465812706;72.960734521227;34.986190299198;51.661996060555;25.79555227719;46.773092073265;110.59645918624;73.450968921789;70.39376124566;23.814361232644;0;48.365409794199;137.87313725234;43.440357483989;85.704694403954;83.311346061085;77.274441193127;76.946121558664;84.868342245788;121.18886036758;0;52.887150460848;88.037945569593;45.986616673347;81.571777544299;73.487522662998;103.39526419621;0;103.02579880272;31.97328311333;56.165334195511;80.657536691443;59.347964166584;0;25.753612272063;0;50.41730115231;87.480674430327;0;35.162924833588;91.496481495843;0;25.528675301841;18.304636908411;26.729218988554;28.710956600387;62.182337453879;0;0;48.070159437555;0;75.975855765837;74.522550793014;0;0;0;0;58.837110093752;72.674711015821;69.415746900209;44.8762228705;65.136625469162;41.859478017009;0;0;35.820128195927;0;0;0;83.830423584608;36.03371251277;105.34857609829;0;116.28515521367;134.49823146076;42.919877113266;155.28304936023;0;0;64.669836154818;36.755345060557;75.715359082451;52.1374766767;100.64392982917;147.97585359043;61.208645820767;97.572758051522;25.447507550579;47.562976503925;56.458747145253;57.994394229994;0;103.58903479681;61.83868486505;0;51.408439535427;139.40530873018;40.221002955994;74.081397279558;120.67971315195;129.52117879782;45.018929155622;28.16439525828;51.159656813597;56.628299646493;73.591723414752;55.206493048111;66.880828789517;0;23.551017110465;66.093665300977;67.514785876446;50.939172761297;72.588531641374;65.553467316247;23.337341308162;91.456501646197;78.306050326671;221.67191559196;65.462397128057;82.404557280963;49.393079540384;0;35.229845456685;41.55113639684;389.69619380901;216.26340254768
479.22322320929;30.62282888736;66.305773781279;0;82.056839715117;0;0;40.55192521424;62.143365066959;0;0;0;54.322399870274;0;92.527313869043;43.708529060289;67.564849898357;0;0;15.251711209009;41.644561050138;0;0;105.61098196463;131.80461335465;0;57.876228445367;35.981332674462;171.81228359993;0;32.546040422709;95.215462006884;54.115349154358;69.648965003231;22.350283885349;0;56.298514441584;106.05519272995;0;90.948086725561;116.24170225613;39.155783078236;49.692066927912;79.70137691642;37.677778739683;108.38721264426;0;18.4721251266;0;0;0;73.663331120496;53.92870763691;29.439494332567;0;115.62672234923;0;72.607746191838;61.93424684361;59.203870184203;45.454459171865;32.753259538989;160.75640118198;50.603171169499;49.655780610534;0;16.272840396758;318.74525002879;0;161.48718993809;38.585573512836;54.041688248675;70.591612642356;95.509744473198;0;0;0;291.61790501479;49.625497545953;59.43280251079;114.07082454671;93.865799472948;181.60834376776;0;176.34506512541;85.687200824083;121.96981487468;87.939715436845;0;65.847458811403;0;0;90.832772374804;388.8635340971;99.563363406912;0;0;0;32.3615386876;136.67729923855;170.84845013749;115.1477058994;77.693104146411;49.846898715833;162.1447126573;66.111917779693;173.49193775003;157.91005046911;78.898506659655;0;0;166.24362776936;0;67.682883390783;0;40.312731781303;94.014608852996;47.546054262249;81.126852680176;101.74519076788;49.397968812994;0;311.95573343113;136.260068491;0;189.68462639629;136.73308408258;0;0;47.200398499596;26.418082295085;0;0;142.01978614666;95.706800322625;55.339491076515;73.835938191089;62.119575889404;41.437232125964;313.4144560533;0;90.456374779623;0;91.406898434212;64.961806687057;213.24189946185;0;39.302606786767;135.61904779692;86.966949148907;25.886329411028;89.836707632534;144.20949931513;109.57977574956;76.477021115358;0;0;92.625965868349;0;58.282532799927;121.36591318543;0;371.83701173161;0;0;0;422.08875977606;21.944188856327;0;393.75618426529;113.82991014798;219.32574973426;69.268098506153;0;98.154672526735;106.71957900928;367.81969778466;0;41.912209039202;40.576212213092;121.64565563797;81.186406899369;0;450.85461864718;168.90538121957;279.75098514501;65.502246996142;74.236082373499;0;72.20897965899;76.917561758326;0;48.286324995002;30.735713756612;46.796285471206;346.33841107851;0;65.237768230097;82.759835741124;141.93797676218;83.69002125467;183.45854346524;0;120.60927330486;118.34249529473;78.162925461908;140.6363488334;462.87488684263;125.82235435226;101.56513420499;0;0;45.560061411157;0;34.065471650198;55.056487511591;42.70670826974;67.064619021166;86.19015802331;0;93.831217640854;0;80.101623657772;0;0;96.911492377444;36.424325664252;82.063364181815;81.93198680042;83.679838875002;94.349646723663;0;55.735926004426;44.375201228051;47.455527608246;172.64898247687;0;85.782745250837;132.35153069367;56.926888881506;0;0;0;0;0;146.05842071069;276.07908302292;142.03043885559;64.73251643493;170.7326090237;158.14336193439;0;172.26491296171;227.93738015191;62.378950965965;108.40013553048;59.962885372768;118.5750883719;97.422916996951;145.88821914179;0;123.71323590807;48.922944430422;0;44.791874125815;0;150.36511229568;114.41069995779;0;0;196.87638289991;91.2304020967;43.161131923681;0;123.74742405326;0;161.81059746449;157.94597067383;0;230.53951411636;58.472569926085;0;44.7057573448;0;0;0;0;0;145.51426184342;0;401.07728220695;0;42.440551340129;102.12861856465;113.48718180501;174.23341496207;0;65.520542260683;0;120.11951031479;198.71293558754;0;55.48771497497;163.02487562189;69.137492030588;131.72180235642;0;57.205258241987;194.18201708573;0;146.89307493916;94.595298246449;84.260235859801;0;20.669769819021;73.472057916056;81.089768704444;67.242243690086;41.280012390462;82.623702037889;179.6190058065;16.370161468907;89.416544222989;44.375101705492;67.465477402456;0;0;120.73930373681;333.1689307351;144.50556495372;49.012851608237;35.31511100294;0;31.44515489801;0;58.323771869336;55.497085709222;0;0;0;85.196257565658;42.004126423576;102.91895195752;323.42594557266;105.69731525266;0;35.780750908657;112.06344538252;196.9981315428;85.952578796142;0;37.984284367658;0;0;83.471605536871;174.40981982679;0;166.21262498841;0;0;0;0;216.37589077663;90.620396143505;73.174570926084;84.816030095092;0;0;285.04018934112;0;0;106.76500264789;58.69846786246;0;268.59559687659;0;104.55614710287;0;417.46863720519;0;0;29.994679832875;83.827288645423;153.86352425843;113.95403661436;0;0;70.462543939198;0;178.87311150384;78.608646960832;84.786401591735;60.036383049489;40.711086158672;109.0355189352;41.684958003759;0;0;61.797902236839;74.396378143863;63.849252924236;0;179.3154009438;107.45048008396;77.573147350591;54.427841054064;174.15508591361;42.992623859871;49.289456507072;60.49807354705;0;0;72.98118683247;0;158.08406944689;0;0;0;0;38.113580976294;88.070671261247;237.30755124054;34.077625118883;57.384297078378;0;169.0657577472;0;53.238542144422;51.35178358743;418.15178553938;0;111.29780499823;90.760524551801;62.870608953584;102.83889018643;39.127818193298;81.471670326223;86.020071660503;0;100.42311604183;161.00670509041;95.005792632371;107.98634721525;0;115.22663680519;175.20366578731;73.380825491239;37.263374110074;0;228.17083713494;0;91.777036198915;72.621818031962;0;349.75722966321;0;0;0;80.11864429302;129.17709077581;0;0;21.183438317554;0;54.533137195268;36.69329733414;0;0;44.932717980153;101.4743102413;128.1075230938;306.64133033993;36.827811834307;89.351119908155;222.6962890073;92.51295572611;176.67466919789;65.950466779706;81.669852359286;0;60.38226273507;41.500052179502;115.56073375804;173.8963022092;35.112166088432;120.99913640089;54.859477810614;0;39.442006780815;46.960007665955;32.305683640502;66.042549612558;121.85456125635;0;0;66.889905795429;40.404050715817;78.08038426176;0;148.90880176204;37.063285440045;89.572651385717;0;106.76373890587;75.12000221167;204.39366778368;132.35238919757;81.784084550438;74.90849931157;0;130.30179704923;70.067761310272;92.724415440428;165.12790518007;184.57891012626;0;75.098135501957;84.855603187627;199.65699095999;113.76679362062;99.638449493754;0;0;0;88.380036015594;42.770825769898;108.93054060752;0;88.728321380675;11.631232893427;26.306349460146;100.93727091511;40.267947338219;148.07426704546;60.076553713629;248.95382635246;130.95672711065;156.44710246556;77.931690057617;0;45.710446094287;36.123509579529;174.82832742022;0;0;0;77.419930991786;164.26627449981;75.326957425605;0;63.512349963211;139.3604494052;0;96.568308115428;37.512311454786;138.43053010856;0;22.087889881147;78.375778590401;110.39627125298;200.00131713053;104.37449877292;76.123753268272;132.17230673806;245.95337739237;213.35183009631;0;218.57058444073;188.88675019579;135.73796490982;84.800074233946;69.897220243317;176.65511412672;246.21891248197;94.005606946596;131.74356942034;163.27510656119;0;0;150.65223390407;122.54600717238;101.74209755309;103.94162272534;58.854339319845;46.069355364444;31.435673508912;22.823436211677;28.762108251886;186.7367318627;0;0;168.53480823078;80.843327377119;23.346405562314;0;219.66795713304;91.831176921439;82.400404277985;42.268278066547;84.368019472626;75.73987593998;0;51.807803088565;0;192.63296919294;0;84.35665474626;160.05315631489;0;208.37130580951;61.93103209589;132.34324425758;144.85355139231;0;0;0;171.99687565179;0;116.49459613928;0;0;120.19785913749;0;137.67014663769;71.137586935631;182.35674686655;241.28060708057;0;0;0;167.17197703394;528.99539632658;0;111.17707167722;146.83033158639;101.01101444772;375.09255665812;87.740963234513;155.65821087671;42.876011553848;0;14.113906621021;0;0;89.648505104403;61.35193972887;32.113838507781;84.855365074824;68.224423939171;0;104.85226309524;41.190220077713;73.780149431794;44.990003126942;122.00251123511;0;21.076329365942;107.61225732611;59.703400655086;97.384157993913;0;140.65445369113;60.583807871754;114.24183991509;0;161.55550419844;135.45007463138;188.98181834339;0;62.794023017045;133.09556714687;83.356092363527;242.94201426444;111.47808611282;162.24080215811;3.2951659736839;106.29876828676;304.39065539995;80.79935916044;60.352389571414;77.690285052145;35.706433123515;222.01641127592;135.29164346264;143.6829447427;61.735935914195;215.92308689509;0;86.763028868098;177.80424684673;121.10438126282;49.38371646077;130.16983659151;0;0;0;0;0;57.427898570568;0;81.169980266568;132.81442180628;154.07888152248;0;0;87.417190855967;20.515918168153;79.946071127913;281.37590269265;252.90476949993;95.8096163918;0;155.03788695226;43.924393914428;186.23920899742;220.11183167714;216.52878961373;79.176179579354;78.49959327336;86.448287000603;116.27445420413;26.470944265914;0;114.4289730775;0;131.76563349429;109.20719953705;0;96.14157483216;164.69329647883;119.52430138684;170.30360971378;246.23242363742;0;243.37362561547;150.89894960339;0;328.96603426404;132.77264367044;97.876801209827;51.152617285146;56.228759659488;39.491365903711;30.842102419421;53.10192217811;23.09676734936;0;0;13.60481745598;0;36.888949658083;42.503418505305;34.668595080856;0;41.244734494327;39.015214638731;74.990935500128;253.13151708895;39.01266494607;49.303112210951;0;89.347867207111;72.449712458161;165.29028450462;87.544509466802;59.438781184962;0;186.12183895417;86.566198925511;243.81471425968;53.843685823718;0;0;85.563753961802;81.947328516739;0;0;54.625065558365;44.812110477719;0;107.78390596558;56.300648880911;41.660891946356;86.430833883054;0;61.681228359115;0;0;77.015417714081;91.292001588436;0;0;70.868502562773;53.323676702333;61.894121927469;96.550777622914;107.17919151561;96.588651906854;93.846908509304;42.990492873374;118.30207542994;39.708177094069;0;0;11.359810311598;173.33536829667;0;0;74.752116738143;103.87110306793;177.41075403511;0;147.9074977528;191.59891066976;0;0;104.7924989743;205.86336113811;118.99347663226;188.99940071068;139.73313247151;0;125.77331320777;84.789728631647;86.824783704666;0;0;48.446724008798;35.17058593457;90.87279665063;79.305760933936;133.30005962797;284.42959446718;0;0;96.165660620083;151.84448658313;0;223.74224222427;174.93565239937;157.35011519577;121.66946076886;130.72609397269;496.68225639877;0;97.629489717072;0;0;0;59.324464917971;102.20441044617;31.546744129263;107.01801914595;0;0;106.35797043068;86.996147127644;44.15658899979;51.535609851996;36.442691855413;0;63.923512744277;21.937162778452;0;0;45.077314154038;0;181.93974961205;0;70.82350094251;210.62394207493;97.955255280522;147.76908345955;75.297971482981;84.536223204875;0;108.62154061501;74.12218986326;0;0;0;98.041676201536;0;38.978159348752;44.30268700273;249.04420884598;50.594568329009;108.29383656362;57.171690431154;0;145.83673086288;87.142250255832;32.368503492281;0;56.831205667352;109.97061047672;0;37.403036578547;0;129.59730961876;148.1786001498;0;110.90561925376;0;168.32770788116;97.117431978316;151.20322756009;82.050101835938;58.11766301107;58.699769780347;0;0;303.71110231443;39.134686013326;0;96.447018154364;48.895727958609;0;0;0;241.31862859444;241.97133786261;0;70.292370908424;75.307265826002;37.986394247697;0;72.95407054061;129.43029230487;38.185978752236;68.023915260317;106.24185361466;101.89294644602;97.794178427335;0;122.33362846257;23.363689197444;0;126.79647822762;11.4344007666;0;0;146.19461640763;0;176.82869772268;171.73554076939;87.957389301626;45.827412334697;142.10852743599;184.94722027252;40.143298984304;0;93.329512931063;156.80981174948;89.004253716341;126.5911428943;0;116.82353837784;108.74633109435;194.2669960854;199.82136769875;183.29767445211;53.078400808785;81.898184342227;94.684783380289;75.702210547144;75.669496154331;0;53.760462744368;0;51.761831479514;107.12893493748;93.509241025079;68.147693438648;0;0;0;29.490785285832;33.26584414884;73.000890788642;0;68.644354307197;36.721119939247;0;58.108976429657;71.817931203692;63.71779844681;266.31160691843;61.818532318033;0;0;59.895023809096;0;27.847946415737;58.754844721632;12.919625451923;65.975947087867;134.16309071415;48.836289220007;111.92602993678;0;163.44956413628;46.164121503497;94.599797906009;116.99808504139;75.66518073284;33.504306207483;90.174190207638;0;52.272477890213;299.73726255944;0;52.030573407604;74.617534642091;139.98202430355;168.56637258543;73.717484521754;0;166.50343255145;152.09495433094;0;96.661752810822;134.8993623837;128.71758202455;44.650222058044;108.35260541266;66.523279380765;0;0;0;169.68517078972;0;0;0;0;122.11635921194;61.472862237586;238.44769613912;261.04160159088;69.548352510524;160.56569545585;1316.5493421061;136.10541943056;84.202826153883;97.020207289428;0;64.691698072368;0;130.74276499395;114.64742476719;98.93750396474;155.42532900772;146.71049476774;107.66352330839;173.80774754831;0;353.28099623178;231.94248492745;0;183.70357733815;81.763499551639;202.76670608972;49.357046173911;62.625899336842;191.55976702149;125.90354926177;0;110.21314476102;45.45314636385;0;99.825573013203;80.812636116363;34.909487733459;90.945923545699;45.401858851509;51.484762306012;0;118.11099057589;157.02029832384;95.061007614031;103.78421244301;71.930197678432;0;0;25.60452185836;48.297497890658;123.54499134813;68.354665035272;60.016866560543;27.259901083158;96.472419632367;255.62369688536;205.1882345747;0;0;94.399965400254;175.87413917628;100.92028951726;0;86.549577817406;175.75664488785;73.849635990544;111.92262579882;51.834548423336;70.204698069227;89.15828989315;122.59206941515;104.39325576618;0;70.58634746545;0;76.702929757756;52.104179364029;41.268631483935;0;0;70.090782764847;79.87843805002;198.01590840493;188.21180322476;53.192255044274;0;60.695336191067;25.798129903296;112.5090946771;125.67265877433;159.72853200207;127.82203692141;0;241.62642431845;144.28015345704;145.68867121694;256.77080242407;209.67520875578;0;51.400116157099;48.514527549799;59.814918347244;0;86.719403018307;65.902950551787;101.99307513339;0;0;0;0;0;177.25492959746;47.693135961435;0;229.51017773153;85.734124500054;0;0;256.78782085076;139.33098954152;0;109.24226356016;0;0;158.42359144869;0;70.081473592028;0;334.88791166904;0;0;124.1101509133;189.92160912363;16.653895899333;58.240560148565;181.51883219912;42.803870272354;0;111.51799537724;0;14.153698520131;82.475545186822;54.87835036697;60.728100744065;52.663729441965;55.507221609911;68.934698266295;38.909097328484;0;0;0;174.69044763395;64.449095202382;104.46278205896;0;0;0;79.957916291155;42.045849586127;0;54.726708437829;102.50375109438;50.66979796369;105.03919306997;0;0;74.717497350897;0;0;120.52248607853;0;0;66.493014015812;61.80025037279;62.841615632793;0;75.666731184481;0;82.671837904024;26.487471662589;60.496890073161;58.576668829595;73.264348999959;0;0;69.586278669552;0;0;0;0;77.150467046757;71.864867224362;6.7529849584298;76.805349144865;85.697127033622;173.99288857401;102.22981901292;87.040620728111;159.76966009026;108.67626036861;337.33565918918;160.0386763707;101.26358816117;0;99.197551506618;84.888523001666;123.02132478242;105.89569374262;65.398819811865;48.237405708687;0;66.493793004768;108.1275525305;89.881709895694;0;7.9700252619993;89.130105910201;45.18255887348;147.58902431797;0;0;25.839892668689;157.02165275171;77.735168611158;0;0;46.399596439057;98.85494688301;73.432521596552;0;58.948736099764;62.893705678682;42.92513140034;59.967524710873;39.646250493202;63.135240212844;0;0;0;30.792083965244;27.70115549315;36.242768003967;0;229.63815391619;77.940347812723;0;60.468995985554;72.89420584038;92.743341831289;93.666611231654;0;170.68919871081;0;25.895585776392;0;106.26614909593;111.33030350894;53.095349649735;186.11683697815;130.68956840025;82.071147785489;50.847894943229;0;79.349090819886;0;56.697397649929;67.342472426675;82.428733788962;59.271607654733;0;0;108.95050987372;75.118034477845;127.4412715632;41.831270184224;0;94.7778032687;91.055078837965;0;76.917437558404;79.889810486101;0;51.167849269184;113.53935895324;142.21014219027;0;43.016732118718;69.120641574351;15.982038097392;99.60553891736;14.2892533241;0;48.607935272922;53.256040661608;16.058991150797;141.28526070912;0;35.993191481085;88.053328799418;0;79.294945154963;80.806065967139;77.789909239333;0;0;84.970342271743;67.789231235561;55.090663407987;192.48759546043;0;0;158.08848052695;0;0;213.41787606965;0;66.141609108399;0;25.597744043517;0;0;0;58.701058947538;43.838828655589;176.15412402764;276.70527675313;0;69.948300248854;64.906957636224;0;0;67.207624839044;54.424888314536;133.09481807781;138.58005829762;0;227.23327584243;0;0;130.37300489763;99.567833941249;33.369371634045;0;77.197727433705;77.940204551136;31.43534351914;19.465042296556;54.03462461444;58.284173811542;0;46.986077804784;43.899631933308;61.534467058721;146.01178316375;65.5533626475;78.969466394024;142.46366945507;180.39909317928;152.25504980851;0;206.81039638219;66.631127469437;111.11428501824;0;177.49188027724;0;198.03641310068;298.19524441895;0;319.54070607669;199.66536126602;122.89891766607;70.68428059906;135.2995597494;250.22286238267;0;81.364156820178;80.589157094495;0;269.37373460164;71.489525305911;35.017011084867;0;129.98544778193;103.70792222304;0;173.52865390859;0;24.033969505074;106.07954635235;94.707985993303;205.28958102973;94.774487070833;0;55.261218433988;0;0;0;88.340795121164;63.887984349366;0;87.694000337004;0;138.10547977804;0;74.768281073491;0;59.539181413449;52.743341213036;58.842039208223;56.347767320318;33.703332240448;124.10836991185;108.0653080332;50.980916027133;48.852557321936;190.29184371486;0;0;0;0;0;33.171753219341;0;27.715468181994;33.343414354938;57.116163137485;73.793819630212;285.37999502351;98.517410154918;60.773563780604;141.82076649003;0;122.22961877292;0;0;17.37044464687;177.65181397719;433.40639564214;128.65989108301;162.36656427881;0;68.59370711699;110.18968552026;124.34919833054;0;0;0;184.77761330796;0;79.426635449663;102.04613467714;79.966585369782;0;0;108.93071115674;0;219.18158982562;96.863036212593;363.44971931766;0;30.99770677177;55.964371315709;25.094740744154;99.682410159927;87.549021628666;0;157.8692029471;350.45620432696;0;0;74.937705284357;63.348712213648;159.89900565741;168.02710163318;0;0;33.801313701333;29.449331356558;71.770134460682;0;0;0;102.40406266118;53.623884727072;0;47.663052800044;16.786683689601;175.63699851169;23.320360355465;183.65522444143;0;90.367075921352;0;203.86235366374;72.761540394397;78.980971731403;68.859365740071;128.09981803479;0;123.3084804375;198.58920161236;52.878449906414;40.244410397409;56.351871758407;0;44.485274805797;50.304665351423;142.20439988076;0;42.057786751178;30.178966061983;117.58543361748;105.63741506582;30.721198155973;57.025383126919;318.11459968483;104.86268195276;171.93328821772;128.82207481238;127.95315856066;48.83467195902;101.81088047815;83.573154380657;0;0;0;62.430642977881;208.50697385521;77.022987081479;0;48.194028378009;80.235178777669;0;58.444623723906;0;72.233036513865;245.71391053196;112.59098421001;275.52584029938;116.76758986257;115.48009410477;95.232256697152;114.42476909363;306.53060403414;49.913184932649;173.41386091334;157.3423522162;96.975171873849;58.667148394112;80.792261532987;0;96.811481260132;0;0;113.46050754266;194.91621809464;68.636719108671;118.83925991057;87.764003261533;81.824935189263;107.80631354351;234.46044274145;146.72400888168;109.9807251095;30.892011560909;79.888989222691;88.647587690548;34.005692943084;0;0;55.230139284523;164.35757059766;102.85805738538;40.566431831848;92.348954863106;0;30.024149291527;0;62.24065280671;119.70807765686;97.463954360294;203.9131351563;44.124890264972;94.920553465483;49.040020759559;86.388332238556;102.264260889;165.42431450434;57.968538344502;133.03270181383;71.778659571809;119.74116941209;79.446253314983;115.45003187043;78.46316550812;14.18180957511;0;0;0;0;42.135797412703;154.72322883845;0;44.385499077688;79.032256644697;36.669478185624;70.936438876674;25.844164719374;59.37641820015;81.776597257371;281.28119174348;0;133.85258080357;85.388701521741;92.190107172737;52.68817178835;0;0;55.660466288748;66.218733216414;120.81126440343;115.03790162019;65.030106537012;0;95.237972349877;212.80877038035;0;49.867650164639;30.345117350702;77.240641960443;182.30777718592;44.092866865049;0;0;118.10990534215;129.03427295362;229.82117615506;108.5229447256;75.005378912027;41.279195108592;72.613302091659;104.60600015406;0;94.65659124093;139.0467793525;72.983581274106;0;125.33493753445;115.16833068325;238.67902686727;0;53.204468902205;0;0;95.572840603141;107.89717740815;0;45.19447077105;0;108.91756788409;74.125295988939;70.368901043965;0;283.62679338757;97.242000625524;63.03465819499;82.05838903754;167.62897143389;98.190544466796;103.78665148994;69.928688809949;69.111627654517;148.42035262161;85.300521661173;113.66416718123;0;36.579875053424;0;116.8264633622;0;99.330917837331;52.096885444843;0;0;30.569014594284;18.763148395489;45.716936134962;28.425954231828;0;89.313026962464;81.063997759276;14.755477972754;72.522635510063;211.38397178645;163.49117931288;143.65795331989;101.61043854685;100.08363855434;44.708154288187;75.824503435992;63.147850829423;112.56275571029;75.716386158485;0;233.76588878254;115.92070932905;57.036487895004;0;17.694833495768;42.047354000839;101.33997952569;170.90115204028;79.361416722088;83.509883899462;109.94853482008;57.137023800827;123.40270514649;0;0;0;10.383034036888;101.23150179696;162.7462779228;0;310.22735137537;0;495.751958303;94.286891338048;0;0;61.714859246016;0;280.49129534981;89.01267845651;34.289505550684;131.31215936774;39.248672318718;144.67454799281;46.415646543652;47.87977837857;79.628630496017;86.656153246436;0;21.80788849558;110.8351406539;113.6426912588;53.502426364443;152.75828461015;160.30701839133;190.79063697082;93.531344724334;57.70000962285;82.516231344106;95.168744420829;64.286861200198;127.90522647404;132.87326894014;78.006784303171;0;44.561116050046;0;114.52527359729;24.041971060518;53.234794321735;131.47657320793;149.63473895985;165.04243414562;79.527521101344;0;223.60245908552;84.272942377833;0;0;84.196915675584;0;74.665254903374;31.595627685947;118.78900650491;0;0;0;0;0;96.987260728131;25.632971548443;102.52213846588;0;0;93.81555682659;0;31.488971052336;105.45428355858;49.397326019231;173.88152022871;82.568810763156;33.210742175259;44.913378387532;108.10640624985;0;39.442203975511;52.284931520796;73.312008327515;43.105447168178;16.35530224627;62.583239257056;0;38.569808404364;118.48401387509;232.9009869292;133.26807373478;19.624490093837;85.021944519701;103.7093062401;101.30960096913;97.971985917999;78.323592711405;45.398711089588;0;47.297238657161;72.609906708053;329.32969165941;78.464478857843;0;101.74514711236;101.34721298554;113.72797221968;35.229145031014;110.1377875504;0;131.87868951256;92.358699997607;54.63572140125;0;144.22393804632;65.257262426593;155.49466591957;0;105.9874212205;166.25843775054;71.515959658193;106.07405728899;181.01634814073;138.98088074489;115.99848075313;423.07206660494;142.28204443855;83.768218117109;0;335.45225530562;93.978170886735;127.18760310631;78.805640267459;65.865439102814;0;255.58562440923;63.7761165243;0;226.79944354641;81.97437242809;74.051779769179;157.42942709435;47.434757155478;104.02628981972;0;125.59778246284;60.377760930086;119.01891376336;0;0;126.97628389537;0;94.617930775387;102.18836673181;0;51.362502031416;8.0263087962175;0;265.56896362199;269.98981507055;33.088588192016;228.24102113662;0;0;0;132.42807097107;61.194020452152;0;93.158422133265;0;188.63471487114;0;96.131941770486;81.049727177903;65.012196077298;0;57.060755834016;48.173467480955;121.30179851138;120.30215513412;142.55068308115;72.878148766192;0;26.071208461422;78.02030137935;0;105.72697637523;66.520100487391;87.701076842656;83.56669819821;0;79.030707110954;0;72.418819842875;0;32.565317146408;39.784112454307;0;0;54.697133413085;79.679191779021;79.586546764728;64.588072923035;23.463985239722;56.957557399042;155.2733544003;0;21.782270215561;79.166985358741;135.24208756723;94.98629037725;0;82.271378622431;0;61.526386290908;54.780713171254;87.769812508447;14.877363374114;0;68.126845406041;58.075883556558;60.255240812663;42.825074561472;0;54.474091541675;0;43.401262670363;0;0;227.00499782519;0;0;0;83.309637773281;76.464410241221;126.38781725854;0;286.53576829012;173.24181380384;213.93515584392;0;0;0;320.12104839472;68.402002286773;177.21377434436;54.026287799354;0;131.23222845201;81.362380991208;201.76525089389;212.2161534063;280.26706785516;220.32337890588;101.6274478827;57.048272112023;60.20475850383;61.816612663712;0;93.054865087793;0;105.01376590396;226.2739789711;87.682676240564;0;81.321670666947;56.943588845086;77.707376274444;112.20800630233;15.437290094387;44.48452183692;240.54858848333;78.696800352825;94.957729189097;81.939112150182;325.64109540478;200.55927401753;50.343792707138;98.462683552427;65.404547836066;0;199.26595390178;256.36876559253;56.650831699442;77.731923990126;73.024843377;0;103.61978069996;164.18416667634;85.260776401845;183.31216457824;28.780396731962;75.074619629404;77.25593205923;162.64427077009;23.689387866088;0;0;43.598799127232;52.651367813269;118.14047825537;35.00640049937;65.602707519654;35.315167061626;89.672239261566;80.89382956331;80.171162136366;384.4870432817;47.531487841851;0;91.18264492922;56.21512427804;191.62601394537;0;113.97956393269;107.49976530152;46.589427724993;47.035123119386;0;101.11557832769;62.255573057016;84.273174782836;0;0;24.640896434204;0;54.26784369508;72.093242932798;41.600113520635;51.931141863746;0;116.46024572257;0;0;114.94968415337;0;85.282141610046;71.830002800458;66.781763193056;145.34606473558;0;102.52155010047;23.71081291651;141.58950686896;82.13902374322;44.075783049827;160.04214309792;0;0;248.23452177535;116.87443671102;81.402959605641;160.37058419874;139.83197665143;185.03713896783;124.23193665151;107.78544462303;67.130340618546;0;111.37090281551;77.672985373591;125.52356747051;78.539542577619;95.208685903782;230.25785724063;182.73296730896;188.41868962825;81.334076934831;188.20309350008;116.34310181404;284.47332050138;0;0;110.12791863493;0;75.075104905663;75.506564868294;115.67129284615;72.70008668633;41.399287952272;0;63.050312689204;404.96095200559;0;70.860487841863;84.80064617222;0;118.39816047035;0;0;0;31.533953340853;132.16895971601;163.10767014472;124.57304589389;0;0;47.086036565027;0;0;55.7577499166;30.161683256495;0;0;51.212247761178;54.551031713968;0;106.73365094178;188.96004827054;136.66350900876;76.381977810306;105.49449878185;240.95222236875;330.60379147227;175.18762276862;115.23397636397;60.64301166033;37.06012419782;242.01325753814;32.010184184828;54.816754884663;46.835298215602;62.373590478237;240.67331586184;0;91.177081855544;31.692600933484;104.16432658249;55.274555561867;163.81844407353;0;136.18291024854;66.142948841033;0;60.836915391487;0;0;75.4789388888;0;163.36521163722;59.575120645975;0;55.464487978635;57.44955779886;70.95110460286;46.762485692058;24.598482505994;42.724574017188;50.289987015662;0;201.21332764312;62.159284682774;48.954871616785;0;72.472061095097;67.155894481149;64.351259159809;0;31.956278014133;78.768720449806;0;53.423036255412;76.065021981252;0;59.577536793922;211.66397084728;100.36258667724;135.04012735864;0;357.56655204968;165.39728652175;97.443682973394;0;0;0;165.70388442101;53.812288985349;111.92558658293;156.00806161262;164.49272340439;44.741401315822;0;21.891031542369;143.51369866895;0;121.16112791605;0;121.44885004598;92.394312173922;0;167.45065474289;0;106.2368201167;175.82974715351;115.60023537093;0;197.06582774905;56.027817380937;119.16586663629;0;0;70.928218585208;121.34036400028;195.67455462479;55.306764295043;0;48.183214130156;22.118420621906;108.90617543658;71.785330196139;30.207800415381;0;136.80717249795;0;0;69.106989483146;0;0;113.22771910534;268.16630459469;0;113.4707243954;124.63747853287;698.82268486498;181.07684719368;0;26.804123402817;67.968862795605;32.141744715087;69.508544464334;0;67.346793704727;0;0;61.683204891776;0;155.17174850606;43.574337648379;27.134321328851;70.882983901963;66.125689298829;0;51.34311754614;36.906741344497;0;103.80623507248;0;165.27894850518;242.38882591063;126.57309208065;118.94826655535;35.716137285995;65.549823654093;0;127.3853855492;188.17752908599;0;44.082968745591;124.0433942043;242.65286251101;67.86167203562;0;0;102.77239805026;25.117365055226;0;53.865546349869;0;75.140506868001;69.559454458172;110.11489710508;115.73688334708;25.717677710319;0;0;0;18.474616761775;39.745539684345;0;59.17663164571;0;75.775384952033;51.513773381959;15.343407999018;0;185.25751101903;104.4191733427;57.237231128058;110.49460293295;78.278787996235;134.81028525167;60.719214028106;181.73785449388;113.93815831973;169.92516667636;0;0;160.54629007742;142.85357770965;98.381237392446;0;69.9559027422;0;35.14827192951;19.886965229147;0;97.610589351285;91.497498000166;192.2459776406;0;295.4206751239;55.176745884379;114.74748683888;150.52305552981;105.64675557496;0;126.2066216826;62.186870916363;50.323479972348;210.97830703102;116.74423456042;0;159.7955507972;32.342011687953;354.52369671161;70.090898928788;51.737337611977;79.854765719508;44.025277660276;0;96.34915399707;130.42875192758;107.05247512408;0;0;47.130264872455;94.980634570252;58.557885168408;0;44.537164299164;64.835875459129;109.49178103582;57.843006276439;40.167636217424;121.29291210884;117.2703234431;25.703456182945;75.630168832886;84.947889563037;0;55.290980024238;138.71851275377;0;57.614679751311;143.56784344856;67.427857884196;0;0;44.560880316387;42.811036701383;48.529224517421;66.691675300828;42.367014390247;49.899333828371;35.114120019106;13.711106232905;17.734018454498;17.045036130196;11.63682159554;74.381249162159;46.703380920104;72.177517824127;39.156349124708;66.778247798551;87.691191089935;291.22922914698;42.082794537041;0;0;53.798352341024;41.55371595263;0;118.5155649205;232.30411097447;57.389541324387;0;106.95255546189;0;62.447637591975;78.700170713334;82.082107540653;0;24.275321600782;126.19295987182;45.709790773155;0;0;58.813441302944;0;0;71.881416342303;68.577382763813;58.714762837215;69.837616788525;56.008336080254;0;0;101.77738500059;0;0;23.507293295568;0;177.51276540808;122.72288398806;103.66630141952;107.26653178286;138.75771407611;148.35876815915;41.513950290989;0;0;171.4636236385;85.52233400802;0;92.834735090353;186.98362826606;55.943515788036;0;27.395311537071;76.923239288064;0;159.42476125688;0;109.61279809128;95.020718856359;41.264163394573;244.38620056696;62.244885717495;0;60.78019255429;184.6289529627;0;60.078333231177;65.511121108387;90.42220791983;0;61.267951619913;70.74539527717;238.97183089319;0;143.73154938343;0;156.30646149641;102.00541525025;66.248688825167;0;79.099223631986;0;142.94404008331;0;193.28752799422;45.8575796935;42.696580232942;104.88195564268;96.08287867114;116.956582102;99.52702929421;81.479579797511;82.625083517057;101.19038037032;0;68.715436289904;30.906810276549;0;0;0;77.861796211141;0;237.60150146683;288.89502676903;22.46769679473;68.837195921215;86.27681526559;24.594857887688;125.61766195385;49.145487964003;36.979390718973;0;0;49.656467734965;84.120435954978;72.586532211567;0;174.91962579517;72.101142858889;64.437869001193;131.14989464539;0;37.170850252791;15.280748422764;15.515878515851;0;253.08040786269;35.149356654199;74.517815340786;68.612387159553;92.984125991675;31.39245458129;61.462164588776;56.629374277031;0;0;0;123.46241867443;80.182388928519;123.43219364669;180.9827413049;0;0;39.330088231933;26.493088963626;0;38.399835000709;52.338719486687;0;63.155456441136;121.24083609545;100.07038327659;44.932037367917;73.147796902415;79.550036293014;222.76390513776;114.52856063673;0;0;0;65.135132996591;277.36913610694;255.45773223511;252.01693012953;282.11272736362;294.86785156487;152.3194156108;269.06843950393;91.382480261447;0;0;0;0;0;0;97.405815419311;91.849222718392;0;262.60207482802;101.71951533379;0;0;0;0;0;54.296190344879;92.677963726747;117.60537959988;19.034559526548;0;90.415885959957;23.424765874994;71.765976727537;165.30052783459;110.69911859595;0;0;0;322.81842529874;127.4301868022;173.35947537573;0;59.816565254338;122.36042022618;0;0;0;87.673826622715;23.408400737955;0;0;60.742658518304;77.663100689897;258.02451155188;0;0;68.937395069946;49.246992663934;79.497909904177;0;110.4814808587;0;0;61.222693927201;59.860502628451;59.291854328601;85.440229479056;122.32854223845;77.008454893465;88.149622590224;149.88759611043;21.243070871444;40.103793530321;0;49.062495049028;52.830158158333;0;27.30160093993;46.735012915165;111.57143700049;83.323114495552;67.978461122465;127.36930505901;86.453477869524;16.518864785221;57.552536692353;37.785251349825;0;0;54.264257370321;58.254806281969;36.724859727526;91.741926237334;71.84086408593;31.38276705127;197.65509023747;29.858548930295;245.83883513292;163.38194655252;154.43531444525;85.546639642043;68.761061493973;109.34275239536;0;147.44984634714;42.946114057003;112.71652103757;52.775140367648;62.132175311994;46.647238442837;55.203812261634;61.237399183373;83.763312192375;94.491427038935;0;0;0;0;108.44923853157;100.3195349172;71.438635810456;231.68427062432;75.797314046799;221.6112780704;99.230359880979;117.43785302974;106.74533955049;87.715847900606;49.746830816938;94.057061627644;34.897405871451;
18.02884925593;55.036688377579;23.428499793363;0;0;137.71398743746;0;0;112.17619294832;17.548546845104;76.470861155359;0;0;0;78.23240210107;30.446974016593;0;0;90.490236447624;58.581681989862;85.328193392405;134.35342592329;73.959836580611;40.371393381778;0;0;93.617696052231;0;0;0;130.08559294834;202.85269023334;146.61398225387;0;144.88824043827;45.650142182262;190.08987127574;53.790862980135;280.67541360143;300.7935185902;104.45193321213;73.678323408563;67.293292963189;48.572226685039;38.987054521839;51.153895265743;169.57027426354;0;55.141766506356;60.51286601695;0;76.846922400616;101.72824049857;0;157.6418191211;54.719172418018;111.87439405571;55.66869544537;83.163342002999;200.95856727067;0;37.507264617068;79.471245771298;0;37.884567327697;27.548805795532;88.857864097786;45.121145916089;70.396301112665;0;0;127.25393302853;83.820577711043;25.512997753524;97.476293202743;22.212710744633;69.450931328977;0;0;32.506485595481;101.98113847041;0;93.154664220089;67.246021796337;187.05048947065;0;101.93680327664;228.54625591657;0;110.94347903516;85.947912651878;103.05379313041;0;0;168.51688338941;0;0;0;103.08654650355;42.710066967543;0;504.10372796413;61.531668709156;75.710829184687;66.797829235788;41.855168766278;0;84.152199308571;0;81.988328188611;0;0;212.38188859131;81.244487035926;40.793547404531;344.24968290306;0;0;59.435007156426;0;0;169.83168199199;0;0;0;107.64187530424;82.338524092585;38.793582966837;0;70.07237466987;0;81.885513471557;52.691777829401;181.06832337877;465.09529039008;0;322.83654135246;262.82519481065;0;0;62.057437798828;0;0;55.513766942934;90.021739415725;0;20.237869813801;0;208.05887201764;0;94.723215378783;84.224628249872;107.74350541266;215.68934671845;367.51541550881;0;217.27412662949;0;76.945592866854;0;104.8069008211;134.14717084677;136.62412904611;140.89576938029;63.567898755235;0;0;60.514713198748;66.042657785499;97.804313351568;5.9868061440961;0;73.070090652695;35.718904689916;96.22002765534;90.171820906529;97.773979913129;0;130.27436231354;112.08871120777;0;75.760998772239;221.52199439015;65.817105313859;42.293697946069;0;57.100151953934;0;0;71.883807529863;80.648015428089;46.413910064127;79.928301893629;81.640551927255;72.392870592754;40.09665001912;66.319846880391;21.200566534515;0;43.504220009483;169.3011386699;0;49.221010356024;25.348887049518;0;150.24917523041;148.59869682469;0;86.965770067375;58.504605303706;79.408352021371;94.567476466941;152.82387433843;73.641923156935;157.3717279898;79.202701080886;61.633836303448;120.46253784749;0;73.631676085528;24.224420875356;0;0;0;0;0;97.624372928282;0;81.511083509312;101.60315218515;196.49300860712;107.29999914454;111.44857354087;90.38179428183;88.524245538144;78.308129561993;0;216.88189540131;53.246279540184;155.91609311806;0;0;86.896073732291;33.261375024793;68.114306321925;0;0;57.424991638253;0;0;50.411199753852;86.593655903225;0;0;205.56510673891;118.89620961761;100.84819882009;61.872914900266;0;217.3046086537;0;116.96636436073;0;264.89204593934;107.67883421131;57.90690249238;147.54791354757;221.49692706351;418.13988826065;0;314.2146272944;373.94956704822;0;321.54701255501;172.45876751774;122.43243882208;58.537290339093;113.2508715091;0;39.274491222146;0;41.644237103211;0;7.0385080231851;0;15.369340971247;202.20262679247;66.15920637708;107.69593957556;76.677349801094;80.528287696445;78.811034264145;0;0;72.956872678171;56.464521247853;123.35777042726;212.75896132708;0;73.780457422959;57.011353248209;102.96585357676;162.66484243747;55.33793462527;53.118141713508;97.833177831685;0;61.480453645201;24.556492215019;30.276010721577;51.025038905068;83.689810198548;149.35477882597;36.478770909332;111.93676980563;18.296713707964;0;35.265699909074;63.929158726576;21.963512906606;44.485835099407;0;126.47151176082;56.450311277836;179.54055719209;0;30.576621708471;0;171.43412741983;215.29477010044;68.430337703402;78.520874183669;61.412955439086;58.928160980466;28.681731136631;0;30.26728216592;781.51413044455;0;146.25265943086;52.929345347814;0;49.096755345493;43.894395269712;40.240190125846;0;99.633953083202;0;59.012036533785;202.67768671308;152.29514449107;55.577697612937;224.12493943971;0;261.39908346328;56.793747640959;81.558407229457;0;196.45430802722;179.32306388203;100.63780503597;163.2220307609;0;0;0;0;35.419700135268;126.53083482663;0;124.05641808313;35.571733348603;112.96144322227;211.97397140931;0;86.949862893701;111.22086283882;60.925311285323;0;20.982659284718;0;0;122.73678974038;37.135586733674;0;65.511244376203;81.504149917311;336.88318654828;73.744044830314;89.096372858385;0;42.057808336985;98.218830760796;0;137.5212554941;96.588791119079;0;0;61.255874949514;0;52.849342238409;54.96912567116;120.08206198248;0;141.33224023545;74.899278608653;68.899605270151;86.233704238235;0;119.03486555746;70.364975195601;83.578201230815;90.759424811445;112.53000235231;0;74.587504445762;102.66170882397;70.503117513247;0;0;48.208304392863;29.343256379973;0;243.04246911165;32.002641944866;63.860536110766;0;0;0;232.31980537032;29.5283554533;0;63.71252430985;80.103080390623;61.054148216334;53.292718064225;46.537860461598;45.394694689608;0;0;12.301589942359;25.829721992423;87.551443281949;41.613428544338;109.01661419841;46.332783484152;131.85720629981;0;35.018357695552;0;0;0;115.75992114698;95.054241658704;109.61622969167;58.42348202199;68.362381342905;81.627285567754;73.811829284298;216.63137530633;329.84617944627;63.996542195026;39.538015722168;106.79312957001;146.33326267294;107.65897230821;0;0;172.89750894475;0;244.634299979;80.573527139455;0;0;0;134.48271316326;0;78.275330947315;82.482240434366;0;62.674416258988;52.760383750605;0;53.863269410413;0;60.197059019094;0;203.60634897578;0;0;86.536330366456;64.057596495338;36.439587808893;44.065435246312;57.146128515977;112.3029196266;90.990863416929;95.956312614782;0;172.39232639022;79.258498978476;83.17168898426;71.400221916544;0;0;80.543550278379;198.88205901068;26.871738137811;0;53.079615057961;0;69.771308660396;111.47236613831;58.862147265442;0;59.478040355122;45.260513964665;123.68656197776;87.370717180822;144.69285700841;0;0;62.210142685334;23.370409377918;0;118.20684393831;77.276812539182;248.67704628124;60.622062562122;40.544853503961;0;32.524112104785;0;0;40.006870813992;0;34.196946028736;38.219295791717;0;31.344064732636;0;278.04948043623;65.339518146346;43.649678639105;0;323.42094435059
479.29750849287;43.207553087645;14.611622936776;0;52.413269346829;0;0;0;6.9048183407732;20.634671196025;0;0;0;0;13.151090296108;12.909415629501;61.042752773931;28.996604503313;107.69774227824;44.198836564883;0;0;43.255651984195;10.024436447266;0;0;13.983518282102;0;0;0;28.010936429381;29.714164680964;0;0;19.705279875249;0;47.777264519637;0;0;0;0;0;0;0;10.503097613274;0;0;16.226894448228;0;0;0;0;15.503314541122;0;54.212285257442;34.442002401897;0;0;17.544111748475;39.044275087832;13.397103755918;0;0;0;0;0;0;0;0;0;0;0;32.391163905719;0;83.595389766153;0;0;0;24.319780254308;44.957764649996;28.718252593336;0;0;9.9015200796475;0;0;0;27.04591616566;47.981743871018;38.952017888435;0;0;0;0;0;0;29.516861221224;20.747328517506;0;0;0;0;21.794429215097;0;0;0;0;24.599053088153;0;0;0;0;71.159979836631;0;0;12.561213526058;13.401650506043;34.735718398845;0;40.539099446578;0;0;0;41.595178802516;0;0;0;114.53487423043;0;0;32.089760979905;16.074090529952;0;0;0;0;0;18.686376487057;28.406655985724;0;0;43.226940160174;0;21.52826565439;37.121032392604;0;12.685923908384;8.7745354686735;0;0;7.147717822448;21.125983758336;0;0;27.063786011143;0;0;0;24.928007955192;0;0;0;0;0;0;0;0;0;0;0;0;0;63.236325883426;31.355117082386;74.66578698892;0;0;368.09905973918;0;0;36.449781292244;3.6172161489818;0;0;0;103.33144496347;0;31.156899668535;0;25.648890964845;49.343341505341;0;0;0;30.025362354358;0;0;0;14.068386132632;0;18.121310387375;143.57625140758;57.05261386606;9.4034348678368;208.83969757893;42.803506800569;26.808139111965;0;16.536652286297;31.733076119129;67.910174809134;0;0;0;0;26.024818013954;0;17.535858466612;0;0;42.684004887604;16.391941380283;22.326391121905;0;0;8.5825675906224;0;0;0;24.440564900905;0;34.442199114547;41.182656436604;46.729323309115;25.333401956281;57.055672320682;69.721778836533;0;59.994512539714;23.829860462026;0;0;0;0;0;0;0;40.432022739912;0;0;0;0;0;0;32.059301492468;0;0;0;16.458066476809;0;0;0;0;0;0;0;0;0;0;0;22.372316238627;0;0;0;27.266381571058;0;0;0;0;0;0;79.954354359464;0;185.94561231473;0;0;0;0;0;0;0;0;0;4.5826944227728;12.650428989573;0;0;0;0;0;0;41.059517779978;31.136991137034;32.904103336528;32.535290367335;0;0;0;0;0;0;36.898875202516;0;55.166704687677;40.141292112302;0;23.041205864214;47.358784534415;0;61.202742250288;0;0;0;0;0;15.840025805855;0;0;0;0;0;40.83309709715;46.745550771132;57.399885924939;57.754515167636;0;0;0;0;0;15.429243496143;0;70.172012698306;0;0;0;52.33602371714;17.532124647582;0;0;0;0;0;0;24.933076978546;0;0;0;0;0;0;16.117290324217;0;0;20.433653768039;46.818448612491;0;33.341567833881;0;89.957744081731;0;74.513074764674;0;24.541717223575;28.95042361544;0;0;0;0;0;32.919757555596;42.321260586112;0;0;22.256647776242;0;0;7.0557892442499;133.84324451616;0;8.6913737425982;16.498975444878;14.372346245181;23.223506193607;0;61.659000380561;0;0;0;13.410505931512;20.472706348452;0;0;0;46.372928306;43.542272843251;0;0;0;20.496615081514;0;0;0;0;0;0;0;0;0;6.4127612436305;28.085529024256;5.393353437285;0;0;33.707151613483;0;88.218691244669;25.222711540601;0;0;0;0;0;21.780175244634;0;38.304074652387;62.468894673726;0;22.321822869961;0;0;0;0;23.312006049431;0;61.507669904056;0;0;60.697900179275;0;0;6.4892853878021;21.174828151868;0;0;0;0;0;37.236551320594;0;0;0;0;26.988906651719;0;53.137330583885;0;0;37.276021642728;0;0;0;15.805927825883;7.7217017204579;70.874263222032;25.258471464695;0;12.854751999434;0;17.089417752834;40.645665530403;3.5050719746201;6.1224229805584;0;0;31.564992104579;30.608926972499;0;69.542485639859;14.25911163946;0;21.245858145466;38.889753592452;0;0;0;0;0;0;0;14.633400723901;0;0;0;0;0;0;0;0;0;0;0;0;0;0;63.305266539669;0;27.350153093533;61.408695957725;15.156431386958;19.557133681625;31.738310900369;0;0;0;0;0;36.577338423942;0;0;0;23.258476295874;0;0;20.137863026027;0;0;0;25.231981617015;15.773053821282;0;15.068663996032;0;0;0;26.574634154709;2.9876819006897;0;22.696768831296;0;9.9665533788423;0;0;25.562199207025;0;0;0;51.260574629831;41.003544397681;0;0;0;0;13.057096471793;7.7942971708851;0;0;0;0;34.266098633588;0;18.014747485391;0;0;17.867156395897;0;0;0;0;0;25.315719946031;9.3144173816208;16.882238085963;0;0;0;4.2935177031868;42.80871925862;0;7.6441625757991;43.550390414053;31.247482387285;0;0;0;0;0;0;17.026097956548;16.262241434579;21.234417992168;0;0;0;0;102.49074481872;30.201765279525;38.727417785079;28.279691293685;0;35.896330705261;0;64.657813597262;0;0;0;0;0;0;0;0;0;0;19.457736117234;4.7811412808061;0;0;0;43.8858063618;0;0;0;0;24.566038500914;0;0;0;0;14.407565798026;50.196306209383;31.108643540104;0;0;0;11.111894540252;0;0;37.494231079574;17.369472761416;0;0;0;0;51.056070964282;0;0;0;0;0;17.706210544348;0;1.8978861817394;0;0;0;0;0;0;31.326468788018;37.63969215934;0;16.583934606356;0;0;7.4916387720917;0;6.5598117876822;0;14.084291963746;15.474971684978;0;51.20167768655;0;24.539463161651;0;0;0;10.436793585673;0;0;0;10.718946208539;0;34.097971343647;84.088170116869;0;0;0;0;38.256453959257;0;26.821403917083;0;0;15.256717730698;0;28.188537970877;49.744222035146;0;0;0;0;0;0;48.483761019989;0;0;0;153.72837016033;0;0;0;0;0;0;0;0;0;58.622911483024;19.837007699131;0;13.941386991015;19.407481666003;0;0;14.910963399544;0;0;0;0;22.150491154669;23.093954860147;0;0;18.721831537154;11.208725331307;0;0;154.38510243525;0;35.938203532874;9.3016599768449;13.031457725428;0;17.361369308303;0;0;0;10.343415490024;9.8606224421902;0;71.591035553962;0;0;0;0;0;0;0;0;0;6.912198371318;63.003687054061;0;0;39.852797663299;14.598804723314;0;0;0;0;0;0;0;9.757341145878;14.646314842029;0;0;0;23.443565362589;0;0;0;52.57962539951;22.17872702401;35.368074329236;25.427716354468;56.07685530133;0;25.951578015024;37.221872513323;41.442158626561;0;0;0;18.144236770476;16.930309293195;0;0;0;0;27.960200437359;0;0;0;0;0;0;3.0048857735419;32.193199355503;0;0;0;0;26.268644751412;55.769905315043;0;0;0;57.29730551867;0;0;0;0;26.861160381516;24.579082586603;0;0;0;0;0;0;35.072854480477;0;8.6947387838313;15.511227338226;0;0;48.153045655352;21.727452142309;0;12.59161890138;38.993267614348;19.616519591482;0;27.05597493412;0;33.290831497224;0;70.568218332736;0;0;37.945362643809;11.379667666403;0;5.1353902200803;23.441048402174;0;0;0;0;24.114621418804;37.06419255091;15.448507779148;10.901264792843;0;0;0;0;0;6.6601120735908;27.916951867556;32.871514731992;0;0;0;27.082974811411;0;0;0;0;10.161463810751;0;0;0;0;12.85116390008;0;0;13.211376223271;24.550300616535;0;13.056253411169;0;0;4.3163303101474;0;15.329955332404;32.320537082687;0;0;0;0;85.199472674846;0;0;0;10.32053884944;0;0;0;0;0;0;0;0;0;0;0;0;0;0;0;13.544900059188;0;0;98.764686152833;17.597787563629;0;58.442492807067;0;0;0;0;0;0;36.711346471718;0;0;0;0;0;16.585212314082;39.861933454074;0;20.16875835943;44.757034939778;0;0;21.813335095454;0;0;0;18.353830389313;0;0;0;13.088220974163;17.11604476263;0;0;5.8504879516829;19.899330010987;28.617913558828;0;18.202673076862;0;31.456837638221;16.474513292759;37.599856400174;0;0;15.867150591033;0;0;0;0;0;17.130436666443;81.175844055444;0;55.499058758888;0;0;0;0;0;4.6408616284769;28.686072464474;0;0;0;18.407822979474;27.146829165635;0;24.822964430141;30.782081328125;11.363414213158;55.102961950441;0;0;28.242834114726;9.8761736560731;10.600262581467;0;0;17.745053892561;18.828775542342;21.530616278204;0;37.850108802099;42.777967201385;58.146276889526;0;21.193423373173;0;0;0;0;0;0;0;0;0;0;11.325307507559;0;0;37.238985537682;0;0;0;0;151.18234695811;0;0;36.591724207998;63.129170041601;0;0;0;27.254678546377;0;0;41.311905734181;0;67.938653121495;0;0;0;0;9.7414609687233;2.2356850183305;0;0;0;0;0;0;0;43.30182140639;0;0;20.744462923566;6.3636028578935;12.915421471955;11.632196650049;0;0;0;36.443311239531;0;0;79.845348314706;0;33.31752528286;0;48.125091270939;19.298027832972;0;100.56023402357;0;0;0;22.501113364476;29.268813803826;0;0;0;4.6441236877632;65.095053662168;0;22.157271097228;52.394921919804;0;6.0045378907632;0;0;0;24.117002050696;0;8.9680179221585;26.052089682015;9.8847021518408;19.795611205373;0;20.159444185699;32.903568521267;0;0;0;6.1185593294514;0;17.486598511857;7.7109036850347;0;0;0;0;36.621504935765;18.847407433577;0;0;0;18.489633648635;29.133669076898;34.731991314061;20.48137281929;104.70040205364;0;29.458922596882;0;17.745745972295;0;69.240073461134;0;0;12.014332163286;17.264483605949;0;0;0;0;0;0;25.008126327965;3.7530253628502;0;0;0;0;16.895906575712;10.388962165652;0;0;27.716704898422;0;0;0;10.825032334566;24.305115652551;0;22.922291184102;0;48.887686862345;32.64802626625;0;16.972733704424;0;12.381457433256;14.762596125879;16.021034808691;0;27.004075011559;7.8011028393267;7.8612958577497;24.365948029603;43.672611908488;4.7157874538328;9.963663266428;4.2450115115073;0;0;9.7196549619981;17.144909539974;0;0;19.843362741548;0;0;0;0;0;6.1479559701702;0;6.8712933910222;0;0;0;0;5.1299278067586;24.843659312906;0;0;18.208733918102;19.075339674704;24.603998355113;31.106231033647;0;66.683151599581;0;0;17.258047619735;0;272.57824890592;0;0;0;0;71.319252777375;0;0;40.307757210809;0;16.059321503918;0;0;0;0;0;10.490279101813;3.8269416107309;0;88.464303826139;0;0;46.99548310926;0;0;34.325686119106;0;28.891341574747;21.504835872112;11.29563971837;0;0;14.413210736255;24.609421589227;0;0;0;2.3845037817285;0;0;0;16.816486499903;0;0;0;0;18.635564747957;43.504955440783;20.367228571457;0;23.391453592048;0;26.393375620083;10.034642606961;0;19.484449423192;29.610525151558;0;30.271963293883;23.298464524932;0;0;0;89.975701646006;58.082907416675;44.310224550715;49.509386563967;0;0;15.928604894921;0;0;15.939437793049;0;0;0;0;0;20.881386798969;38.425424773802;0;0;0;1.2885080011346;0;0;6.6763124483549;0;0;26.638453915362;3.19683933367;10.884543050717;0;11.751859735703;0;0;0;12.6425567734;25.644590301543;28.981401079393;24.384965344474;51.42425497594;30.188563360775;0;0;0;28.703866072684;29.796540044102;0;0;0;0;0;0;48.428858897372;0;0;0;0;0;36.311762513598;0;167.51051937587;49.655997088594;0;0;0;0;0;17.545151607201;62.055137075192;54.804111930836;46.71310693773;0;13.094851611374;15.687423979696;80.542446089334;0;0;0;0;0;0;0;0;0;0;0;0;0;0;0;30.087476300004;31.266259976437;0;40.245260747429;9.9440950634207;0;0;0;77.207606867238;27.534245451254;22.073996284127;0;42.552648406709;28.177712540372;0;13.954443860791;0;0;0;0;28.057427955571;0;9.8513695995557;0;0;0;0;0;130.47345486244;0;0;0;0;0;0;0;33.564347195483;33.464988962968;0;0;19.157323774787;0;0;40.216492131425;0;0;0;0;0;0;26.12634096367;0;0;0;0;0;0;0;0;10.85843212262;60.615186306018;0;14.03035759163;0;0;0;32.972351299106;0;36.605453229943;12.293570057702;32.153245759051;0;0;0;0;26.022767462338;0;104.68758206609;0;14.457503217081;42.963196931847;11.069628845845;42.607274135064;0;27.715468181994;20.305284382815;6.3462403486094;0;0;0;35.812992942142;0;25.370686623389;0;0;0;0;0;0;29.956631356642;0;0;35.91717734866;0;0;0;17.878558830606;0;0;0;0;0;13.510336341013;15.898649080999;66.957890048596;17.175154742043;0;0;34.978318632325;0;3.8459758029444;35.908234577199;22.537687995919;0;0;0;22.413516927613;0;0;0;0;0;0;0;0;34.618021226648;24.694880172278;8.5856883772264;0;0;0;0;71.398010216227;4.3709051135868;0;6.0945970859141;24.736521073441;18.209284002279;0;11.611392812972;0;15.327346738171;0;0;0;0;0;0;0;0;0;13.198354975783;48.032156126804;7.6848622869424;38.725219928763;47.326657648181;31.456114820836;0;51.710690865732;0;6.5544602729108;30.675739165884;45.673680826625;63.116694536183;0;0;0;8.5331296344922;0;41.538546572155;0;0;20.632129187806;22.337525134001;0;0;46.829963638609;0;66.480484417604;0;17.909165402975;0;0;82.70137718391;15.861499348053;0;0;76.959451223219;0;0;13.587501365826;27.817708881022;6.9106593355456;0;0;38.06510568096;0;0;0;17.710837251053;73.049669802742;0;0;0;149.84387237446;0;19.491621809464;26.555009718577;0;0;0;0;0;0;0;15.446005780454;0;14.701456374423;13.089492918568;0;40.670088338319;26.576370524719;0;5.2676633162325;41.479502644784;0;0;22.951794125079;26.361233997544;39.537486646446;68.294993022182;0;0;0;0;0;17.642687569846;44.176937813035;0;9.4876564556648;18.531918660633;0;50.503078255441;0;0;22.325154826896;19.272715576431;16.346587341152;0;40.508763465702;52.50630337755;49.897654830833;40.716639168014;0;0;9.8036196219567;34.503957820332;2.2487055551683;11.98229455171;0;19.770166369914;0;33.192369632054;23.796014365079;0;0;0;0;0;4.9040058404183;50.387128033639;0;0;19.919131732058;34.248417906479;0;92.144003669843;183.17977327332;9.2711687630034;50.75422282551;0;0;41.831694205302;0;92.214895523339;53.289693439334;0;0;0;0;0;0;0;0;0;35.857335649642;58.78315595833;0;0;0;0;0;104.50877820076;0;0;0;15.975067528877;41.018995962618;0;0;0;22.027800223128;27.08644206851;0;0;28.982991829892;0;0;0;0;0;0;18.919698973295;37.652360842061;25.468876135801;0;0;0;35.850413380141;0;0;0;21.191953401292;0;0;10.356715327025;16.909997936675;22.165787216951;0;16.128805751191;8.5548876400828;38.601903694893;0;45.250892351683;0;0;50.388965744941;0;0;0;26.450408175346;17.54106967484;0;25.136614028323;0;51.947975285009;34.849580336266;31.863959717879;11.26373281498;0;0;0;0;0;25.205304924879;27.357477413959;0;31.156128527084;18.801800328847;3.0294586396834;0;42.476048332723;0;16.390050684424;0;0;38.316952742823;0;26.790002335903;0;0;31.513970678816;0;0;29.295311897079;25.999734977991;0;21.804817954843;150.50036871735;37.648246640962;17.42370633303;0;0;0;18.210711011773;0;62.017397884597;45.576140977118;0;81.14305869191;0;9.6614795649312;0;0;17.656744880877;20.243000187085;0;69.166907119524;23.481058082575;50.43481024286;0;0;51.402934350151;0;0;0;0;65.691232011906;0;0;40.881212710389;0;0;33.508917316308;0;13.617661959442;13.025142747272;10.902716595855;0;0;0;0;8.1651303944244;0;35.387243779183;15.524194036381;19.782440802571;0;0;0;0;6.1679427834472;0;22.453330008741;0;11.698661073219;22.401585523878;0;157.32558307905;0;0;34.330941114583;24.255645877877;0;51.71811791388;18.267540107465;32.88321017082;0;0;0;32.790960247901;0;0;0;0;29.959798857174;31.835917591703;33.937103556122;0;14.574149121102;42.269338547902;62.855935773705;6.7279295912405;0;0;18.240218310108;0;0;18.572982723507;70.457091682573;40.644579718625;0;2.4947817991438;17.358054665554;0;0;55.670929773672;0;0;0;15.9590983801;14.5736530884;0;0;0;0;0;0;0;43.512660567546;17.280620843153;16.503089441087;0;0;0;0;95.141419732972;0;0;0;0;56.412211375475;0;10.85733800973;0;29.933623830211;0;34.227661474431;25.272444715533;0;0;7.0688070931151;0;31.176111884282;0;0;29.313475603577;0;0;0;16.770928261707;0;18.173727291614;2.2057250666744;21.183646215477;0;0;0;0;0;6.9864709211535;0;0;0;26.707712983106;24.557555453224;38.203767854534;0;0;0;0;22.045991052586;29.88124952134;0;0;0;12.835862946513;0;23.624275311859;0;21.414690512939;0;0;0;0;0;29.153539895667;16.835135715051;0;30.784316292792;0;21.14774366365;29.148096527891;47.025331414049;24.421318293406;60.617225441559;0;0;23.888292340169;0;16.716337286786;0;0;0;15.381596572727;30.855007895981;0;0;0;33.621040589994;34.702636923075;2.3382630763123;14.724954003945;13.735550717437;20.497982899703;35.588619063853;7.0762928266895;12.513805205961;0;0;0;0;52.877342224136;0;48.396856567771;29.624883656996;20.546584028662;0;0;0;0;0;0;0;27.413016183631;0;0;0;0;48.952469890976;0;0;0;0;0;0;0;0;0;0;0;27.263189225066;0;18.031518097858;20.545849140754;26.616796813688;0;48.688024138759;0;0;0;0;0;8.1329536573995;35.927149173541;0;29.429893469964;0;25.050576734186;27.787102487467;0;64.074918039089;0;87.733588915065;50.675235062794;55.696914440084;9.0817565569225;0;0;0;0;12.378665261059;0;30.824987916788;0;16.454904146504;20.557037132792;17.452407445716;0;16.575430607881;0;0;19.527654183866;0;0;12.113543005673;0;0;54.95828281714;0;0;0;0;0;0;20.733111933978;17.93960722744;0;0;75.333120108679;0;60.143676020229;39.932852698635;0;24.216053392235;0;0;0;0;14.861323555863;0;70.152610924872;0;0;0;14.57164470018;6.8131738476345;0;0;0;0;0;0;18.638803444644;0;27.547364406142;9.3047757615071;0;0;0;0;23.983540958334;0;0;0;0;21.08845655668;0;12.501428715149;0;29.143632702989;23.757631306614;0;0;0;0;0;0;15.235488521435;0;0;0;0;0;0;0;49.098828450626;0;0;0;0;0;20.033403986142;0;0;28.149592090363;0;0;0;33.60410537176;24.575161539096;0;0;64.512735206492;0;0;0;0;22.398344803245;0;46.120607955706;15.900452586305;117.17912143519;39.451726325973;0;0;0;0;0;0;25.968081553328;0;0;136.23782615616;0;20.683021398662;0;22.472628502933;0;23.547721699184;0;14.050589464681;7.7545544918889;0;0;15.637929736852;0;0;0;27.86602399189;0;0;30.064976745924;7.5506886630093;17.283214599854;23.841318716586;26.929457147823;15.785761457353;3.7526579720244;48.378539068532;0;41.652490391274;43.985037457185;32.178031007558;13.833234230746;22.328033708821;0;28.016114109631;0;0;0;23.126766828599;23.112160504339;0;33.684197410397;0;10.049374718107;37.835838551621;21.255322532336;24.765711233127;0;52.906871653911;0;0;0;0;55.934562638588;9.9660610596786;0;0;0;0;0;0;0;0;0;42.984408947433;0;0;42.07469527713;0;14.049468004804;0;0;0;22.274852091189;0;16.917268426211;0;0;0;0;0;23.076092612067;0;0;9.5366497669679;0;21.160518699518;0;0;0;0;27.653382147521;13.876389213218;52.707459588386;29.421672714045;0;0;0;6.5235501421173;18.227602777911;0;0;30.754419403494;0;40.624008752239;116.53847112596;0;36.688075865012;68.746902843161;0;0;0;0;0;0;13.879389763333;0;0;0;14.270552052279;0;0;0;0;0;26.190518847848;42.018263653225;30.719023083016;20.284487312509;13.008458032991;6.2694143950587;0;25.374857462163;0;29.031032871169;0;0;16.103765318262;0;0;7.5666665257802;0;122.69174896407;35.150667053247;25.577551384474;0;0;28.243565208007;0;0;0;0;0;23.654000788421;17.262375558276;0;28.195910551975;40.380868010554;49.834556536341;25.717677710319;0;30.636191648532;17.284220444333;0;29.962022223583;36.082645151694;0;0;40.602386952491;11.48107559246;24.758681089325;0;0;0;0;17.876923710322;4.8491284599438;0;21.801865439622;0;12.515934057849;26.265314741642;0;0;60.595292363851;0;0;0;15.691043605727;0;0;0;18.821314926948;0;10.508116016826;0;0;0;0;61.4718679494;30.889948786987;34.198721789464;0;88.796841314143;62.947566585065;44.509937159658;12.55823256137;0;0;28.11218023284;0;0;8.7428394012653;0;0;70.958388699504;0;18.041475051244;0;0;31.784892592936;0;54.336474088454;49.123222177451;0;0;30.203364294836;23.876068423044;0;26.096612134021;53.652485518987;0;0;10.982385823622;13.935693297422;0;0;39.460782423938;0;0;6.1505867272641;14.727704305133;27.519502238881;71.254498863818;0;45.998328068528;0;0;0;14.217118922902;0;0;26.677043648804;31.48499533098;0;50.857220306435;0;0;22.717226725522;17.115511095391;27.58231974288;0;0;31.947671245398;32.761689312756;0;33.91635256282;10.495526194221;25.166721025292;42.453336687942;0;44.848863775725;36.495960736034;0;0;11.811462101459;0;13.064119218182;8.2657957787657;23.948747767588;0;0;52.808997275699;0;36.75840081434;0;0;19.53080500057;44.709764252878;15.551477724452;47.106743658213;0;48.15315419857;52.758408154948;0;19.2008865724;47.483236088163;29.814128082183;81.3445869126;0;0;16.984874243876;16.572933346546;7.5329920779644;0;14.175495221313;0;0;0;8.0725595712085;27.177856948152;17.613733220268;90.696377830048;43.429834624923;0;29.943712610287;24.760699341652;8.7285299299174;0;38.032457686904;0;19.591900795126;38.795367294043;0;0;46.783633961543;26.840887952807;0;0;0;0;30.651595905027;0;15.964773205189;0;0;59.897488730699;18.712971803383;70.749692214477;13.734665193572;0;23.228274712559;38.000663992895;0;0;0;40.620185085873;0;0;6.3629892787754;41.051648509308;0;22.137510515118;15.262931009975;40.007937385604;0;34.546178244706;0;14.147295706745;16.471294099478;14.255331952951;0;0;43.112583076063;37.809476129085;0;0;0;70.861819330663;0;15.727324091447;0;41.000589677834;24.527146905441;29.065967929885;4.1536962196479;44.563496685225;30.426540664566;24.582020493374;0;0;0;0;34.739108998332;0;0;10.786410651363;12.169316483021;0;0;0;23.880226537781;41.868311519404;9.2984125991675;44.358903212692;28.333621973549;26.575455741801;0;20.965563976341;0;0;0;0;0;0;0;0;42.105087817191;80.492039257335;15.974331360295;59.345815811407;0;0;0;0;0;18.796943825521;0;66.004120040817;87.492310256912;0;49.656091882249;0;0;0;0;0;0;0;0;0;61.013680174562;0;0;0;40.656469778352;80.43772683799;48.508401360354;0;16.848964557108;0;0;0;0;0;116.66073801668;0;0;0;60.35369832937;77.730594241978;33.079477235456;62.220250551578;23.581440527394;25.032347846808;22.398298469104;0;0;0;52.133412087114;0;0;73.410868483874;0;0;0;42.183285367231;68.106878154758;0;0;19.995785019216;8.0081370945635;0;127.89902966497;0;0;0;0;11.53298828794;37.697410974958;15.69882298894;0;0;47.249941499319;15.534183373272;0;34.456993567068;10.047507533381;12.07139549205;0;27.154247837546;21.951008170567;33.300968534085;0;26.640900355171;0;75.838158115847;0;0;19.299783616276;20.752906119879;12.58250347716;40.421444828273;22.17281758285;86.186977494554;0;32.368837685746;8.9776439050112;12.84844453833;0;0;0;0;24.365598381206;56.607222264576;41.873345948798;0;0;0;0;0;0;0;28.439403565913;20.963738260358;0;34.91409690443;32.132439634072;15.920833560073;11.491706049384;21.474990628325;0;13.375552241674;12.075833932232;0;5.5394575197362;29.839398012295;0;0;0;0;0;9.6196814304168;0;0;36.584836913255;0;12.644905470794;37.484094599116;0;0;14.486714468669;0;4.0266237543982;0;5.7639774990032;54.247197508123;0;0;0;0;30.54297336526;33.445124193852;2.8239040900167;25.580999817095;0;16.705890201783;30.440021709002;0;26.201963216202;32.250632112197;0;0;32.379693318033;0;0;28.274384205867;16.919131666222;0;0;13.403875944838;0;0;29.83376500368;0;0;0;0;0;21.339415576324;137.41436477764;0;0;0;0;74.425568067879;0;14.653646447174;89.67022540023;0;0;0;42.869361155856;6.5523485496061;0;0;12.933191866042;0;0;9.7128935223547;40.497518210212;21.837516709261;11.467243431469;0;0;58.387597496673;0;0;0;21.870807654469;0;0;22.477415442991;7.1247624564615;0;0;8.1492228330181;26.699648811827;0;0;35.442510678209;52.122944492199;0;25.540810110735;0;0;0;0;0;0;116.32788138629;0;0;32.111411141859;45.240421447576;0;22.790329694037;0;0;0;0;0;24.345162273901;23.125938699499;0;83.897775493319;32.001961627753;0;0;0;0;58.305452378081;0;0;0;106.08117899021;65.514413090879;20.343934556653;0;0;0;0;0;16.040363933558;80.353657039127;0;0;0;38.952067089029;7.1149213953765;21.086695194443;44.828140317234;60.34082277267;61.742092366459;14.253318858733;46.54544976278;33.2695525544;0;0;0;0;0;49.58357075136;54.834176642164;84.110907429817;37.319721136567;19.458389402319;0;0;36.386133198737;26.983826418401;0;0;0;18.544873350828;0;0;0;0;0;0;90.900545347169;0;0;17.622399253105;0;0;0;40.46147206484;0;22.396804655098;50.634760023442;0;0;0;17.792160778676;37.307689789443;0;24.074297216091;6.9229804918641;0;0;0;0;0;31.447961754514;0;23.310224798658;71.141422556683;31.271907513209;41.31870292144;38.846853546038;0;59.68923303819;0;34.653628797879;63.508396071678;0;16.237653217066;15.390633340672;0;21.200566534515;21.18088490075;39.360960960961;36.155836393912;0;11.792533731131;0;18.828418101461;0;21.723114578185;0;9.6227684721854;39.286522747547;19.852088005343;0;0;0;0;0;0;0;0;0;0;29.893117838901;11.919462782086;0;125.78632749139;0;0;0;0;31.031504608273;0;0;20.02070183369;4.9342923642544;6.6352725174843;0;0;0;23.416431058288;0;0;30.59284553101;0;0;29.066018645994;0;0;0;0;0;40.569013135242;0;0;0;0;0;17.592180727237;16.035127160017;0;0;0;6.8003700209728;0;96.324380341577;25.491884425186;17.522656073344;28.317276337412;0;47.682618836741;0;0;0;0;0;0;18.748178790485;20.881723454296;0;7.1164246850438;0;39.472401844221;0;0;22.637363642136;0;0;0;18.005353634269;13.835936681583;0;25.243977334309;16.007124606369;0;2.5066199983288;0;0;0;0;0;9.9360501400547;13.850215760864;0;0;21.932717991723;0;22.877340063303;48.522882925092;19.201102639943;33.651489331692;1.4045571984237;105.66602544908;0;0;0;13.161211651731;0;0;0;14.325861899513;22.234667386935;14.473131282341;0;59.258664315605;29.955243988063;0;0;43.144926337106;17.559483214046;0;42.142806062214;39.181886910819;0;0;0;52.92814302533;105.60465635408;35.071612668447;0;0;119.94822428142;0;71.014833262972;10.026802148023;40.901595592231;0;0;0;0;8.1162686350191;0;0;22.13484060775;0;0;34.008554226091;0;0;0;0;0;0;135.74901568233;0;45.47297339273;47.024446679589;47.536448880587;4.3417696940006;20.269502666401;110.15383857944;0;0;10.408371462214;51.106053380876;0;0;15.863790781086;12.710042263605;0;0;37.747795915761;0;188.7367615819;0;0;7.5914317517489;0;0;29.697828008588;6.0161537942961;0;0;0;34.557904600559;0;34.407165935123;0;40.938607405181;0;41.31170370204;15.831521022959;23.154490747056;41.185170018784;0;0;0;31.97301943909;5.0491228983867;0;29.261554063052;0;11.890742719569;0;0;0;0;0;0;51.558060903287;0;0;0;27.983581199467;0;4.4106205244527;28.184258953914;86.528824363961;26.17489539989;51.349716407888;114.88342023807;0;0;32.770795996693;0;15.314585672994;22.80614846572;5.2883932342725;0;0;46.48377660663;25.087494449377;28.590150296956;0;0;0;0;0;0;0;34.511229445435;0;24.43739700977;0;29.031344743052;23.766350685361;0;0;0;23.340907001606;0;13.743590810261;22.03159649337;32.216160958804;21.655617236097;0;0;0;0;69.003938547458;0;0;31.847243928638;0;0;0;25.514506845203;0;30.003321061577;0;14.430163537864;32.680231335044;41.641459902337;0;60.364008822014;29.307377614849;0;0;47.404531631765;63.222111120059;52.284210312646;0;0;95.921856143998;13.482707799245;0;90.119626860849;45.002701401153;0;0;0;27.112722682628;0;0;0;35.679411634216;12.656843615174;0;0;0;0;0;0;0;109.60537766668;0;6.4269002348364;0;0;26.856467955781;33.152926460179;0;0;39.495255060097;0;101.29684281795;49.577595717715;34.306746373897;0;0;15.662532449475;0;26.019289683828;0;15.163613436142;71.012195694836;55.178333170729;34.031743390916;16.677510890931;33.859860583478;0;0;0;0;24.678856769032;0;0
480.22344503395;46.647376422205;25.149702171548;0;25.862941431699;0;0;54.745100006058;0;0;0;0;0;0;20.478125601547;20.392945692824;41.986000238496;27.357666949762;27.477478474053;30.876932763044;32.415225039776;31.353349057994;0;0;57.254492678941;149.99312832165;0;0;0;0;40.976000062077;9.1962089621393;36.970838845748;7.6256411236444;0;66.813015965306;23.305982692506;21.167305113224;95.395175268194;84.569907412655;0;17.79387136037;0;123.27146026152;29.075240629353;0;0;24.085201822528;0;39.608858052348;0;143.80363824833;35.838335765923;29.366805332267;0;91.025292062156;0;21.425236581198;25.715663750243;0;32.153049014204;15.683312231972;0;59.591424588017;13.514562449542;36.096598166324;0;0;0;47.221083446791;27.452186688974;19.125533666735;59.71240865337;0;35.235905766821;29.045584349091;34.018919402512;55.735845327059;0;12.533679581968;83.555673743266;0;106.7412325078;99.015200796475;81.559593671599;0;0;0;0;36.355215887219;30.245335870602;175.39807003898;123.47793625988;189.09442830185;73.133818792016;0;0;0;13.76911390504;0;170.1428843929;109.80752753019;26.960517371848;29.645787631392;0;0;0;61.418282147039;7.4656651462899;89.009069277034;0;0;73.133761884385;0;22.878663441489;24.947154750983;33.950847328966;0;0;0;0;11.013271755415;0;0;16.241719537044;0;0;0;0;36.33540042967;5.0149577672546;0;5.3601956792709;0;28.924722686599;59.46282487789;0;21.548253967056;0;144.42856134572;0;26.256363042114;65.223146314863;44.327051366259;48.837356471451;112.37509880673;16.326233069259;6.5809016015051;0;0;0;8.2042655372177;52.462971141777;26.096455748466;51.822782953153;0;17.772704908646;348.51791371405;66.949507079659;0;0;52.070012338261;262.28502583027;525.6908050869;44.372811729636;0;0;0;317.93048538267;0;0;0;37.046757114586;34.705391177329;8.7131957293414;54.140664473;0;0;0;0;35.834965034086;48.872608688528;0;0;0;0;57.266098640099;44.128344582408;0;44.174904206023;28.444984734001;46.244974123774;23.871891008765;0;10.387152794796;57.991549657234;0;20.734713241281;35.524639843293;0;17.152996091866;0;0;0;41.458546190987;52.108616974605;0;0;30.916349926555;62.424459731511;41.790876805621;0;44.421058634465;32.200286093669;33.777595157095;27.621559203484;34.716421967099;33.197655723052;26.473765815188;0;0;0;28.869389530124;94.573505103246;0;27.464217381321;0;0;0;27.932074172462;48.166044210943;32.592773227815;43.350164670109;29.661938221403;0;0;0;0;58.176497008207;0;0;0;0;88.482522189165;30.782977322813;32.187969782536;0;85.21826014954;0;15.23669472909;70.125283684578;0;0;0;0;28.524675412998;260.26443863925;0;24.12376924888;114.1360789654;0;2.2157593904022;57.620356773608;96.637543770669;40.457176629769;70.472512694636;0;0;171.01159764167;0;24.162101050039;37.114185516575;18.086569960035;140.06856211915;0;68.356179737879;139.26448098182;0;0;0;0;0;5.9607675444621;0;0;0;37.01755270926;0;62.330518458914;0;0;0;27.520457296078;45.146085172314;3.2267761600325;0;0;37.23642797762;68.846421331706;0;65.24902362576;14.89312483707;43.432111932459;35.895385458031;25.098653751109;0;68.344222267741;42.345042736463;106.44051672722;0;0;34.134813186571;42.837338134959;8.7434018553219;0;25.121405622309;0;0;0;0;0;0;105.63197970384;0;30.977718260318;23.335062996185;77.837830808575;22.887129431704;0;0;17.580196890408;0;92.506987186663;53.90597982516;43.445188844407;13.928064924021;39.777095192821;0;164.23785297201;0;53.398598206514;60.580600138977;211.45166850003;100.98531633914;0;58.177107829244;41.014354910135;0;74.129666163529;26.195071187011;0;0;0;0;0;19.129898038652;0;0;0;0;0;28.366430970622;12.128075669457;103.20064262639;59.644178566167;0;0;0;87.770864208675;0;131.78417736619;0;0;10.543849227977;0;121.57938846338;16.633932493638;0;0;0;0;39.445058410357;0;0;44.157187829627;0;46.349945074892;0;83.280237250265;0;15.605844998353;33.456255763225;26.197694421595;25.629796769857;39.6492796128;52.800946142197;0;58.91538892321;0;13.665943896126;64.898480686538;0;0;0;0;44.630828626204;258.91553947432;30.917101433689;0;15.074929297447;11.091233593901;0;0;0;0;0;160.13495982295;199.21114856136;21.938091253345;0;28.016183097162;110.74352574105;0;0;29.587388995675;0;0;16.792569851369;60.82444269579;81.672457904846;0;35.151039864075;0;57.302068618174;0;28.831023931904;77.234271111571;65.954680620257;36.91686090032;0;70.491663776592;32.070566517985;0;0;67.303460381422;0;53.94482306383;50.829767845614;55.326031558777;85.0326101124;0;0;61.359948381426;67.959456462192;216.84948683858;0;145.70228680394;0;51.122182159093;0;0;0;0;4.9979456762443;0;27.832545948189;0;0;8.3820672619394;37.577766865594;0;0;22.50764025934;26.695026789467;25.903284020235;45.282658205172;97.254147302465;70.049083359236;0;0;0;0;69.030316770276;0;30.729745761432;52.425334014789;22.002939260478;38.300317998571;35.705397195889;48.062712879611;28.288031706262;21.005339608322;56.001246162148;0;55.328466319248;26.755961817849;0;41.642871606272;0;26.861979368798;26.675969112135;44.220254190993;143.26412459206;0;36.124499981924;0;37.201751274764;44.994144625949;24.797295197709;66.26890705759;0;48.769186261554;27.677070164983;0;0;0;86.815018575986;60.778117985628;98.757781677699;48.949661028836;38.702538233111;50.528654169742;0;87.34682208605;13.108050096053;23.919980942268;0;24.384892282628;0;43.201722175586;33.742276503806;46.33630354305;0;0;38.624252251963;76.790709158394;0;40.840926545119;0;50.248441168673;42.318097645169;16.596172716081;128.32760070112;94.996399416905;40.011293384839;10.24095670032;16.21142218799;0;0;8.5639787404682;24.232404293656;32.828311551483;0;0;16.346827940953;18.106503600618;56.697080370024;0;46.601814296995;44.319085508294;0;0;26.980570778628;57.648312724522;0;180.16376537613;0;0;55.283926886572;0;30.454163146029;62.643278990446;0;0;60.910760440559;71.347151199513;74.450123657733;19.415981277063;117.55841774944;75.180791775427;24.733234696199;19.488627683571;30.719053841134;29.401910672251;0;21.842627602437;0;16.855933718401;0;42.807310424475;116.35350091397;29.191197064765;0;10.282911414097;84.500086296704;0;115.161263494;0;28.112859416626;33.453754554568;48.237328897668;0;22.009384296257;27.269762762207;197.59651448583;0;0;91.251480002758;0;63.317247621675;50.491542090916;74.311981695875;31.276338504877;0;0;0;0;225.58307072761;132.55782395778;150.18061757075;166.99966725348;0;98.285621117897;19.937516725334;38.71275783621;58.092090254057;64.170374223555;115.54282109974;203.5204186323;91.593899469632;0;184.56578755374;158.60827511267;47.116403970205;0;88.048909173282;40.969519631612;56.125798344344;28.928132543177;26.771363710595;96.184564012323;24.319346378989;208.84775458077;0;26.668548046123;0;0;76.567165120086;15.328111771892;10.66078273424;0;0;0;0;0;0;0;0;25.155033619122;54.423301200392;109.46815144335;31.209683877493;53.659944114982;75.314987530704;46.014222241264;0;54.804383589648;30.864851107231;27.226956178727;0;0;30.723921620857;64.784536201071;0;0;36.612955263154;49.496761670693;127.40059629511;24.16567876459;41.954367679273;33.507239393551;63.597874364973;0;42.690874010565;0;31.499912091677;49.466017768114;0;36.119825428839;51.582769768425;46.356916651535;25.725471679342;0;0;0;0;61.24080442181;0;0;48.115580485819;48.194675783275;55.064663418867;0;61.025498992041;43.046910101241;70.18086747597;18.14741430329;0;150.06714107869;92.015764825738;0;111.86815519487;0;0;72.64868435345;0;0;0;0;31.602288135021;0;13.314726457106;150.77866362668;92.101368574571;0;0;52.960658861166;99.934550134702;0;34.937737121743;116.80783999168;21.431465909186;45.607580064266;89.625928773021;0;118.81055454738;0;75.403451490414;52.321607843129;0;17.194787762447;30.345679816232;0;47.067728167843;0;36.139648253158;0;9.2522443571368;32.651562345641;7.5634403303243;0;0;25.964564451335;0;10.729142794669;22.428417819287;74.233451303157;0;35.077669922691;30.952326206803;18.462159781525;48.028000084402;0;42.314312833184;25.846474753621;44.452461009541;78.308135890214;130.0414595313;0;0;0;0;99.817609926277;0;11.546011846301;0;46.219195476193;0;38.979422539525;0;0;24.751996598509;33.328713145632;72.805880863873;45.274061924306;26.291921640789;51.034830972425;0;37.279058681509;33.979378601493;0;20.020936022269;0;0;45.38902274681;0;0;78.63552680836;58.085384481509;0;21.929165201648;33.847318985077;16.316679827463;0;17.569840526395;29.957292461766;37.968301032398;0;71.321563753272;0;0;86.44991818102;50.002719958856;28.127508979326;0;59.177412827421;0;0;52.885989614337;0;0;0;32.084471673144;0;38.37987338591;8.3982917490566;0;60.52522029801;7.1246853345268;0;74.979993449957;67.547242731671;73.562066169059;96.570983665459;51.419936563352;50.141327539052;99.366011610111;0;205.5411817754;97.161709269835;0;80.322759365429;134.67975925896;111.80726118068;44.51706094034;59.368461354613;18.252715311265;120.1128741558;77.470538578145;28.032674848448;19.279867863939;34.55248500221;72.294087401785;13.051782739433;0;0;68.849901535398;21.176667460749;27.872781647236;34.715351034603;0;33.179345929892;0;14.363669217104;0;0;23.664297333819;0;158.31214825274;63.692304073317;0;42.840873273572;23.604039158151;53.237933181705;33.7322155854;0;38.970626079945;0;0;16.053696507891;0;0;14.925444978832;10.301370817786;86.435445099193;0;0;53.524539910756;43.434031815056;37.10699687513;107.56512506112;44.833611905029;28.567815332418;0;39.193934943002;45.649336849056;0;0;0;81.53306853199;32.032296548946;0;42.708454717322;0;318.93670966956;18.726233544501;109.50296901194;34.701443811723;58.592094723007;90.565363354856;0;106.63877217823;0;39.460809640829;0;49.045924370231;119.9147737876;67.474973408462;33.088101683869;30.393336926864;0;0;28.0083253694;0;0;0;0;51.90833201011;0;38.464257611703;28.628075273501;0;23.775020432518;0;60.257386231058;0;32.28436944707;0;0;128.06529246314;0;0;58.790559934241;52.023208046763;0;0;27.93059085004;0;28.326009874178;0;102.26797483948;0;48.24789036824;0;61.985105266738;0;48.782162423118;68.070408188665;0;138.37353587935;0;0;36.15735220748;19.98871034015;0;25.117784144675;36.767017573608;16.696325404487;0;19.981014334913;25.106525513037;0;0;34.588557394843;20.356828215842;61.314267206271;0;0;25.852312683673;0;10.359903856581;50.339192431229;7.7975714934696;46.243812307835;0;37.636233688839;31.966896590554;128.95088067656;0;141.90740757665;20.353587879271;0;64.008762557923;0;11.677981559579;38.058561683705;0;55.352821044853;27.874466084782;0;25.043329584122;57.758865401959;35.312179200664;20.392330538291;54.079112879968;83.979374806855;0;19.501085316438;26.907419289041;16.187605627499;224.98796709794;0;21.486699023952;53.042881930215;64.107708796592;0;29.29821606353;61.227385216824;0;68.62524525075;44.363848456414;64.3863258297;8.5591317806898;0;40.32923282662;0;0;0;83.796257281058;0;0;0;22.78148246781;83.141173031254;85.148144991456;0;0;0;45.129226600341;47.240390384507;0;0;0;0;26.891644148666;0;24.703273726919;0;43.715014762105;38.635166329063;65.287572100524;49.500390642334;40.783183817996;95.599097798921;49.127671683891;0;201.09841583128;32.890841855652;124.04009645925;46.208743342403;65.410799641312;52.243095481471;51.867893474923;0;106.53287106172;0;0;0;0;97.503451223384;0;0;46.042783821427;0;22.027856046554;0;0;0;77.614002349678;18.271466634014;118.51998289447;0;0;72.789249182643;0;0;0;12.095155519791;13.50861948308;7.0456356522984;92.875141720607;71.239390935265;98.23184650075;0;16.1112951899;32.292186269943;0;51.181003282;0;46.610114746858;82.57772805507;15.369183849652;0;29.363572070011;32.720026805094;37.555654060749;48.477472316257;0;0;0;47.438615489403;0;0;0;10.914336784816;34.452476237337;30.653036477351;44.435687392064;150.40309107893;146.33995740198;0;0;38.344037049168;41.795130600313;0;79.798437819163;53.449327294466;0;219.2240713204;28.995172070379;61.871487246855;115.26307885999;93.296798396308;0;0;39.122355617549;43.075018793802;29.418699495572;0;0;27.940421432094;51.948934702915;24.155402664441;50.249782312193;78.384988823925;0;88.896447207448;55.579347437393;26.759949589221;0;0;61.315868190525;93.631456689298;0;0;0;34.694633192868;66.637780771695;0;0;28.501085151844;47.308537606334;21.693561137352;0;40.35469288941;50.841957360835;71.15045577231;0;82.114126733668;0;53.929840823648;251.80909160492;32.371887346665;0;30.45905582763;85.736558099931;41.140083698515;35.07129802234;0;34.74669384103;40.455794701673;38.450484528583;66.897451442122;0;24.963528772594;0;0;0;33.055423752988;59.781979598568;7.980621317765;112.15603741479;0;0;30.588696165939;98.9278197501;22.988648685483;33.502415145414;80.029324845144;5.6721165259515;0;45.742014069205;63.8363084163;46.151779063744;78.311773641069;0;18.653879520836;0;0;0;0;10.515834629802;0;0;8.0369587383842;19.184341615702;27.247721511032;29.086345901592;0;0;22.973073018356;20.809610701704;42.315836925627;210.66405422545;0;41.300068796385;0;0;63.928256747783;0;44.94842516249;23.320513161611;0;90.328226410435;59.460664798651;124.45362945415;0;79.639114598296;25.124644356951;42.699599485062;52.267355524823;0;0;59.615354844273;0;0;0;57.55975621604;33.19808054723;24.444649856186;16.637444838411;34.470357737985;30.837123137368;27.862578331058;0;0;24.005159308439;22.148479430304;98.171522725405;35.109906850997;41.50479955282;0;14.207876915133;0;19.035022983962;27.8215609895;0;44.826059856964;34.498353245277;53.637620595603;24.26277505294;11.565951163627;28.514118705127;0;0;14.994405423873;0;39.194133476602;17.572532185209;0;48.465960929352;95.086253627551;0;0;0;0;0;0;0;53.402454201694;44.856695403852;40.69470996296;0;0;104.82634278235;31.605539497899;50.056619479589;60.235197132984;0;0;0;0;24.222409483366;41.648200444103;0;0;0;0;27.144102454999;61.884144143702;19.778576264954;132.41594314388;36.549045958825;55.407984882991;59.106005067859;11.997184860158;37.556445734681;7.0011079276531;32.702523613913;92.058939691815;93.348197290252;0;21.177468961501;39.298781632541;0;50.03441024686;20.125708907183;0;151.17068055303;0;0;37.146354770511;0;24.47536974946;0;0;88.923615986329;40.340393578171;47.247667216948;126.8848268179;100.23232967954;51.796294027379;0;0;0;0;408.50951642628;45.197089681271;0;27.762030984269;131.59587741238;41.809090443877;0;8.9592263526133;0;0;43.914625876945;92.908772340505;58.520443060644;30.257388276924;0;0;206.08398586641;29.191231190352;39.490758966881;0;0;11.978270610682;0;40.714491708632;132.71316223164;15.176646430671;0;123.87149651961;22.11321220778;0;0;28.82665130937;43.706755142434;0;43.001492166144;0;14.516302729635;35.122505999386;0;13.39999980306;0;13.24751224538;33.207752433763;0;18.54680463512;38.311292294754;101.70824271706;51.484684246482;74.984199784626;0;52.856575336051;38.247998506294;46.003605712902;181.68814244217;184.37962084275;107.67323202301;158.42913048055;0;54.540256799134;83.618128692965;0;85.424819410198;44.924514742971;0;175.86514346911;23.567882692622;43.568351864878;52.45125009149;42.795482415834;29.930414955738;25.792299682539;0;0;0;0;0;0;0;22.769023741649;45.740721821654;0;95.275422947432;66.979640093367;42.894814508216;0;0;70.17894487257;41.892389162552;50.289512375345;26.767297790644;0;0;0;95.753128483495;59.241006779051;40.519585808508;0;131.97219829223;0;0;173.43651383203;27.971962892316;0;113.413627209;0;25.416101230608;58.376946843279;0;0;0;0;11.604024332865;13.445616854985;45.177164639371;0;9.0625693559447;48.025602638125;0;40.727596732683;0;126.40901796269;0;31.519346690792;44.266941754871;0;0;53.212873686382;0;0;65.136472575991;0;277.01168507847;76.911365943281;0;0;0;17.635549028243;91.601048890495;103.96493758627;82.491792575119;40.615893127668;61.265403507308;90.263651412655;0;31.558447006743;0;90.994485507316;0;52.377791320525;0;32.672479036729;0;19.549544320285;32.035839247856;0;21.887255407167;12.395126369366;0;304.27205336915;0;140.76845292701;41.585150740134;66.528009430926;110.07001697946;139.01729872538;30.784780654573;53.544039252042;13.67522280446;17.048054685444;0;91.584863773476;82.282422812207;0;0;36.19612283002;35.145508312169;8.6879486346661;0;28.208367442789;16.158375804189;0;17.326565877933;48.662785711765;0;46.553642536401;0;54.532449246121;28.583132948709;0;71.689978246384;19.854755324682;59.914391883595;45.835170270701;21.517614712022;28.629954884024;0;0;33.536443567616;78.797243223973;85.624293563403;0;7.1535325066699;113.50395872202;0;29.12059870376;33.111512783372;0;54.61202966075;14.684693655606;66.882316420412;0;24.450556337878;30.851781963075;33.583312474416;0;0;0;58.828875113773;151.09201004001;0;51.03106129779;0;0;56.326345084613;39.782354249432;57.311520097325;35.282143247696;158.74045559703;73.722939208135;0;46.876881439839;0;41.666218698956;66.454386806283;0;65.542566073176;159.75095295054;146.96626455746;0;36.417910786514;23.429755330903;0;0;0;0;0;13.037018933692;44.229325891062;107.64282977389;0;27.398698918179;0;0;72.07495173135;29.962317369385;31.785743898834;0;37.565511737849;36.056831625002;0;50.218717099733;0;102.57130100993;60.550401900732;43.305644270655;0;0;0;24.01373783461;19.768743323223;47.883232233641;50.883779735622;0;16.071504473221;73.029786061838;22.430119515466;0;0;0;0;21.532324202385;0;0;46.313446692266;0;28.437478108328;0;20.783517300074;0;0;0;0;33.074438723181;99.367029103505;3.5354682515054;0;0;14.228173018951;0;5.131295400013;21.807093516113;0;0;53.276631153209;46.196991510654;44.198944001462;0;0;28.790951568626;0;40.309700568672;69.802063877535;32.423492730433;62.022709408611;0;95.863946903883;0;111.43436498617;0;21.483268920851;69.358943801214;11.852062852968;6.2182248143017;145.24485683572;41.736405313316;39.390744631845;0;0;0;43.489358714119;31.84993734267;0;68.860633705802;209.42740544604;0;0;9.7751766224189;0;0;50.314673718833;18.281797318297;0;51.684340252814;74.068413576312;0;0;62.014689173607;69.641141202978;151.23612809428;0;20.78251988425;0;0;0;0;67.717270630588;18.345412621834;15.931001575536;15.800676847819;0;0;12.217425682111;10.257291105612;0;54.010186477934;0;0;53.72551790787;51.174709872177;0;0;70.539966679004;0;0;97.134855482974;18.708905106884;0;0;17.175512908222;0;5.2013716199017;0;18.799571379729;81.774824426706;0;86.208641657849;71.137363404622;0;0;71.009635654198;28.025676211387;0;0;9.686792840047;0;0;68.378542757632;15.124758897813;23.695555591657;33.030355858767;20.475233651086;0;33.883009879402;0;52.626460832165;49.165667153208;0;21.992561313236;39.787036151566;0;61.729739532897;0;15.705074471461;0;24.912990752486;0;0;0;47.595745471534;40.95289051993;167.24136968011;174.37730842999;0;95.585602841308;48.855566989915;11.304232599127;0;0;0;0;39.550398543689;0;40.03566958498;70.13734876331;0;33.525338667866;0;72.041129874698;0;155.16136403074;55.011297900557;72.687217726142;0;0;27.628919372619;0;0;0;0;50.867107516979;0;211.55319329363;37.223613345488;0;0;46.596429389037;56.161609076084;0;0;0;68.25385078604;20.357698517193;0;82.974461926096;29.972491170994;53.562804572928;29.499197091702;74.583484408578;0;0;0;0;0;0;0;0;68.040046333258;41.650491014564;90.102077510928;0;0;0;21.758893382557;0;0;21.023680769263;23.059533711543;19.515078149215;0;100.9247497032;10.846606328359;24.747392181537;12.754654028978;0;11.846542911403;0;90.124353801506;28.508119255399;0;75.27174395895;27.635591097376;107.54220421699;33.626657437754;80.764769461317;0;21.350661254538;0;31.232879435631;0;0;52.69404579103;0;30.141124055457;0;0;18.605022328406;90.211339205309;16.104751739916;30.608276095142;34.139462815392;36.320688259197;101.19300693084;0;51.667577977963;57.981921038893;0;196.57597564728;0;0;103.81014804479;48.573254356777;53.424430675333;130.20474164509;89.628487439908;118.78244114455;0;89.199892915223;118.39241919952;0;46.548427583887;33.235603574056;45.070504598987;0;38.777479495135;31.320321014481;0;0;33.661661854612;91.532191269664;0;49.597469787333;24.139178320679;88.970064305406;43.206637979472;0;0;23.256619335121;0;0;0;41.582876597315;0;0;5.5424197437151;0;59.116580960728;0;0;26.065102923145;65.188687743393;0;0;0;63.171964563288;16.167748747486;73.28035547806;109.2750365217;0;16.474330744891;55.195421677272;82.821433225126;105.35960874085;28.786665327655;65.121694912264;0;59.265568409508;0;82.583087110208;0;0;11.321714901752;30.780134849986;0;0;0;0;0;58.347335419734;41.941181159015;48.849009385175;0;0;188.00970300924;119.58390021496;52.94803678533;63.167795982113;13.143253099456;0;0;77.840345981283;27.900445039616;20.792591209281;31.228268663569;15.967193275164;37.359258078941;26.858093022609;24.170280570457;5.6472552410714;47.381736873062;0;37.6195707446;114.28570826996;47.630798149828;20.243417110683;21.739322634555;19.349750714429;25.974837114672;0;34.91602786009;0;63.1996270776;23.742363544094;0;53.110795472307;33.246043926058;0;48.684895607408;64.330229658391;0;0;0;92.119300310533;0;0;0;27.205809781999;101.75451138004;0;0;71.99088043033;377.51016293594;44.246577462187;0;65.629272070711;27.360801711451;123.03599323316;35.548657032029;96.697753669482;0;88.587088280068;110.43992680508;0;379.1249141105;42.774079989204;19.506514374083;0;0;88.416489845137;0;0;0;65.431652085822;138.12550115859;0;0;0;31.682193572335;16.508787238745;38.628087114426;0;39.323334220482;40.172422968771;57.702564109977;22.3326507887;49.163467290109;78.536968241414;85.019692246562;28.753316308872;0;0;63.273042461069;14.645695014591;0;0;36.713386550794;0;38.308501645351;0;0;0;0;0;32.720384015097;15.064262270926;71.055217343781;20.313295030716;57.302739047185;30.111914538725;0;0;61.516935422916;23.087147515531;0;24.681808475085;35.095253929264;62.826172198916;54.160073296948;0;0;105.12324524615;67.758835350659;0;35.556461347281;0;0;67.254807797786;0;34.853677148097;42.307262721108;0;30.332040030704;55.894002004764;33.432155747695;27.170617080037;15.860806900177;184.49558805653;0;67.471881206337;15.811495166031;29.522270225053;48.089693539943;0;0;0;61.551725143453;40.902862316294;36.838126900043;0;0;52.788264682434;0;19.651384789855;13.269913560487;0;49.166905881291;33.28881597782;0;187.49391415517;0;0;35.465345433806;63.76800301863;41.82351853268;35.435680376986;130.79337107391;0;74.46994485787;86.664949643416;0;45.734058950854;60.160783857069;25.080221464418;43.311125810562;84.670145893749;46.201575422402;64.884862610391;0;0;73.130343535387;51.117093907811;122.02608922311;0;0;86.895451305894;20.81155492051;47.404937498675;29.107194515103;0;13.611930787071;26.053952305765;111.28395982808;0;256.99996272752;0;59.453680241088;0;0;0;0;112.73635350526;42.6198605713;55.001081408464;0;80.628749765657;0;92.528479870447;51.151764479305;20.462079791849;15.239248318042;37.699351576853;59.107805427302;50.881447275673;0;0;58.755136966312;0;90.780906209126;98.636612545117;0;55.618869945425;38.826759724206;56.781162945508;0;0;198.85171283177;42.449437653455;86.659325173633;24.917019974222;80.076909968898;64.461887028674;0;0;38.840202339156;108.14936930967;56.679872747545;41.983863980865;11.328418542617;79.671631427387;0;88.664621792377;46.734305980569;0;0;53.406141497186;29.035800527755;45.965332832251;0;46.918208936177;34.4529746885;0;0;25.304671809987;39.076987387964;53.494012558915;86.212284231113;0;0;24.794262055754;195.08720070502;0;0;39.500906877247;34.717000588796;26.063794684674;17.638270955493;4.9453714162601;6.9111490634538;20.772617244027;16.066091842145;19.39980765747;0;36.441220078406;61.551467397082;103.83965426427;0;85.260428538016;0;86.50541303941;0;0;0;0;0;0;0;155.85121760619;36.392639951834;47.843514778418;67.250079355822;0;0;38.448086710079;0;0;0;84.601704860163;58.338898334066;69.632943080316;46.674309149913;59.972161117616;56.784204491311;90.661323097693;0;62.313207299624;38.855745183201;35.285897076862;26.807334055342;12.874477791731;47.105566105639;0;119.19921239766;47.245908712591;22.116565516255;63.040849285674;0;12.180386234198;19.906680016214;0;0;26.277138510648;0;30.346588440585;14.742324578474;0;0;0;49.207384591604;16.492135359023;0;201.39836335694;39.483358502127;52.953003937934;0;150.24688391046;46.092288376574;0;31.903443941648;22.20398421635;4.2577375319913;0;0;89.216395472003;40.033654195987;18.745306640284;0;90.058975547524;0;79.763194339406;28.691595062475;0;0;33.208603072313;32.417538597234;0;21.819180426179;27.476612550565;32.537899956155;54.103288532632;120.22485765167;37.88423442539;31.18274445389;56.782606549548;13.610981854155;33.033904806596;70.516909857593;48.173447446014;16.899359160215;31.305980662808;0;152.33413744519;13.726564891587;86.325204640489;13.637974203939;0;28.804545130585;0;11.428863568598;27.619800893242;76.968252025745;34.808352082199;11.157445150035;36.605152807165;18.456215480038;61.97694759405;17.056388162281;23.013394874871;102.11424409281;0;0;7.7688297061757;32.914362772831;13.974775224213;17.282040332844;16.180321694696;27.854641812189;0;0;60.779266842145;43.513193611466;52.740043364497;9.047670151119;51.346449446586;0;37.806751874821;0;0;0;25.487503940357;0;23.759997309208;0;0;26.536210668603;0;95.457431543744;0;0;0;70.86714661617;60.011694191747;155.68518803965;37.424227643318;100.69677416473;45.235451225932;55.488631263715;71.76162090199;44.069542212452;0;24.562217829193;0;28.166863345501;54.879292467007;0;0;0;27.265804234454;48.885673334151;0;0;22.2389814402;56.350821118742;37.690437819376;64.158908232666;25.645247087804;59.187150002228;30.746493666039;0;125.60242036122;0;0;45.940848268617;0;65.214624969131;39.249519693753;30.874560380626;0;57.201874109325;30.42626458538;0;0;47.903555177575;26.761623647772;29.421237938726;0;38.313851346255;35.988603046102;0;35.321390263174;17.824351578212;0;0;14.342295763619;1.3648434708326;22.375910999455;0;0;0;14.204196775163;19.653298037047;21.574087703661;18.429581352152;31.516557144981;0;33.679462841313;0;68.207770154609;0;11.353848401545;49.227445960924;0;39.925837113126;25.26290055536;27.089271210655;0;30.437711638938;51.284760675625;90.790837783169;0;7.6993236107926;0;14.49377735966;39.967552222902;24.993784698226;0;0;0;0;36.390815403975;0;0;0;0;14.726297758045;50.72573975841;0;64.854375698782;0;34.832901818384;30.826628050532;0;38.299689362987;0;154.19992547272;89.173790108015;61.496958469207;60.760641492537;0;35.03096804825;51.031784341735;0;0;0;25.270621266392;0;0;22.363490423848;18.991350850656;0;0;75.404581046746;0;0;0;0;0;19.468220947543;0;52.254965787526;42.570889671167;23.779695096107;145.4423939314;274.38855976662;23.831071417765;0;0;23.315061195136;37.312432781963;44.874101858658;163.98777436151;0;71.348180639547;0;0;44.897008258161;51.239648102329;43.758340355455;329.25051082465;0;90.611988427643;0;49.78332356404;0;0;0;47.756045372244;26.173199468464;0;23.028960073133;58.231013241797;56.361952967532;48.659873531932;54.298667256028;17.470676271056;18.531930859089;0;44.587540260829;0;33.806120317876;0;0;0;28.614678549968;12.823658147803;30.383852670199;0;0;0;0;45.192216137376;35.481030998917;0;37.847034617927;105.83077359267;59.972444188924;0;0;54.333526590477;17.90951064882;0;14.998247583294;47.460334283781;43.278061269693;0;28.245018739982;27.39033124723;7.3776760386616;37.067569744876;11.556062817239;37.452689762374;20.703810971109;57.847597291549;16.772451525061;0;0;79.83224749215;8.5865875702272;0;57.270380816459;0;0;0;42.392474520618;11.960268920719;15.329810298491;83.643680613582;31.003587707467;77.797259559479;0;55.431943604192;0;22.045239609199;155.58114009621;0;10.65607970951;163.98058249487;0;0;0;126.15196653586;141.75204233674;115.18478182629;158.27744742149;0;0;43.731070440057;0;0;0;0;0;57.55234059703;0;0;0;85.312349182707;53.207132016086;19.031432336092;0;59.88584403181;25.27207728074;27.35519968651;25.855328735657;12.65845358219;0;40.508498933304;0;32.256478234363;0;22.489720444254;58.67322489692;41.825863449351;0;49.21394313155;134.08553641199;111.29210072499;87.53899894696;14.523750437509;0;27.233558164577;0;0;103.0910252271;66.86532011231;65.568594809773;31.046932445034;0;30.89837896075;113.15489000061;59.243885331506;148.5952261557;0;3.558750734557;43.701071657605;0;39.34472931956;0;0;22.159606446972;67.051463834184;44.301848871945;0;0;0;49.254040801686;53.402122598915;0;31.54261150561;0;11.952503019837;55.041303578098;0;0;30.662192264988;12.691555594494;0;22.273041027824;16.524584763493;0;0;40.099117899151;0;0;30.650973122935;40.862044468844;0;21.349871752258;0;0;0;31.247287924655;32.509329147631;46.212317934387;0;42.951153420793;21.081541490648;0;45.777159044406;38.154003633851;0;47.63159783919;23.591975092975;31.145967238415;55.355791051928;0;17.139910430895;20.865862007248;28.982000852397;48.989919346698;13.428987926633;39.785864016394;23.188930032701;0;0;80.933623932738;35.27975297243;13.349761985068;80.86497500846;0;54.493216879059;225.13865949508;0;78.587344286544;178.43997059187;28.820920855539;49.746830816938;31.470665096544;0;9.1916273979153;0;28.177094573642;0;0;0;0;0;21.93667741514;0;87.301962011235;0;56.08405996313;0;54.90492003142;8.4314695043142;0;0;0;30.675498932873;59.785503733757;16.565441063685;0;28.410740929282;0;0;18.262780335696;35.102369259115;159.98074348549;58.8976271286;0;52.878452095956;41.939089805549;0;41.601068757522;0;79.394966315972;71.869032685968;0;0;0;46.030271013869;0;0;0;0;0;0;25.553501551726;20.659168956517;57.122637142705;59.838138472734;24.553760684949;0;85.014719586242;30.311922344671;16.603982723663;21.090740835858;70.415070657005;35.030909184463;0;67.745078829353;12.292434109455;0;0;22.039045278199;0;15.01376121766;0;0;0;26.764374339072;20.023805563611;21.438829421796;0;0;0;0;0;0;0;0;55.704607291205;43.760096234493;61.96047686697;0;54.206395127952;189.00004983662;119.16642711056;33.32643662654;34.841346183595;35.087022076244;29.036569490746;0;47.039244222598;65.07183085478;0;0;48.081697038777;77.003126887247;0;83.754362680815;20.107669472011;45.019692365787;56.808244880935;0;35.624261805162;0;0;109.22393377394;0;40.303751743881;0;22.890206854909;45.663472838994;190.77970666713;75.499681545368;0;0;80.436559088834;0;0;190.99655769579;232.43280552961;0;35.436897420003;43.378346442901;25.689972062547;0;77.226620109506;0;56.199318194219;52.368076270074;53.82494043896;0;16.977353983069;0;0;52.774166396739;58.859979070838;0;23.783414538806;0;51.548497875582;0;0;0;219.34569841101;153.82007203687;0;32.958791521845;51.067696154623;56.762432119841;0;0;75.790173650639;91.201485251885;121.20072712956;0;0;171.7720151524;34.920850011334;49.105485070059;53.682539847091;24.216342382947;20.222717221497;0;0;18.062949137914;28.984616860906;65.136452674794;0;27.903503232619;33.438974603325;31.543501307893;41.953260724333;43.69099960471;0;0;39.937491817169;0;0;37.308968032182;24.864239785236;28.489165819048;56.250587619216;54.632505444811;25.71158651968;0;85.747117185122;29.921582981505;18.565564264914;31.157111379662;43.1662688351;19.57539373326;36.073486109663;11.059535171598;30.177908988454;39.94109866205;0;68.40913631453;25.864632793211;18.703983309411;0;66.276033806587;0;5.2891059179724;0;42.628863597622;38.436165112319;0;32.893035292849;0;69.03000700708;116.66286026296;36.139898264658;151.26406245476;0;32.967306275671;65.616077326256;76.956420028275;0;45.452885348611;0;0;222.52944963317;0;0;0;96.497970696382;79.225983468987;54.948535636611;31.098822496693;44.76967706104;20.844466353688;0;365.28925975104;14.458792496409;33.648069997913;157.87867663855;194.98002112866;37.652732961243;0;51.026860002609;50.26365963123;16.168414560252;0;0;194.83055928552;21.842554559272;52.043563145132;0;112.39297098357;99.483461967256;59.935852288135;0;0;0;0;22.851333498675;67.781673161055;20.129095521493;84.709213042598;174.454147342;50.705169020589;45.558904119604;45.069179955781;14.596733005675;0;0;0;86.145450000636;158.02563773675;0;0;53.253934338807;0;0;61.10636807675;0;37.788247638337;34.292379091581;23.327860316829;0;46.744402394381;0;48.730833828328;24.118798647904;19.893833568005;25.37435237193;15.348338026664;33.098884444537;31.75145503764;0;11.810430736247;0;0;57.962443110968;0;29.089373615242;0;34.154527040094;36.207492466561;23.88979231919;33.600312269538;45.531487132623;0;27.915448659252;23.395130617724;60.926569076873;25.713405432475;0;23.336684191558;17.327416181933;0;0;35.927706207526;45.46948110104;0;0;0;0;68.087806375762;24.517823462177;0;0;0;0;0;0;22.957273742299;0;0;0;78.53472128813;35.716695473088;99.545726546194;0;95.681174374388;154.88051094888;4.4616388141374;0;0;77.812791614489;70.995194772087;0;0;124.87117561626;47.480169450788;107.83800908249;0;0;0;0;0;42.376872406519;65.24672323731;69.054081320708;0;55.470602918342;43.096661845535;27.14980190351;0;0;45.023406395351;22.9914850795;0;74.198666180573;38.418777488196;64.146247756337;50.067882513551;0;74.33607764491;0;28.983287631234;0;0;0;0;16.805975475533;58.834359915903;0;0;15.060403109698;9.3346496277728;15.841651893022;0;0;78.840266553794;0;54.757618387274;40.040647460727;0;54.252001027303;124.03162009395;71.031954678546;0;41.653994965669;18.992167570546;51.778384983504;20.784346024916;0;66.795906038605;0;64.105932782952;104.8354791971;33.696252574954;11.16429873543;14.318275431334;27.993437868431;65.947887072082;0;0;0;0;0;0;0;0;0;0;43.051663383796;19.66910830385;19.283643223188;0;0;23.523990759903;107.75998684883;105.18215558795;50.232144909063;0;0;88.95363
241162;33.732926752562;14.859264220956;0;0;0;50.070714816096;25.029376110413;11.83040701943;95.51066539849;36.695477176632;38.38356601957;21.84956489201;158.01337377313;61.266675096287;0;93.293102674977;0;14.846178593733;98.555238859736;0;60.143418060914;35.573407732691;0;32.650913694822;12.852655746539;72.12075394948;48.281833887445;33.292189189424;0;0;93.727378075494;79.444895390587;280.30619843391;110.51238902876;0;19.104091022993;121.87959027713;0;113.87755608937;0;68.572244921484;0;30.900712626006;36.697396988434;16.986440971345;31.587786073683;0;58.080024417922;0;24.702810118348;0;0;0;0;35.488212117838;27.6965011371;0;0;0;9.3392413745196;0;0;0;16.952282505352;0;88.733253839349;37.095134685899;0;29.572858644498;46.42379720484;0;73.087520171463;0;31.063728877279;46.799541878215;27.915945322182;31.948259963603;5.9803976135886;0;0;53.122052552377;38.140730862253;0;0;0;56.416167240497;0;0;17.35335621568;0;0;0;43.801745394026;104.79961687866;62.453807006418;0;24.851186045805;0;5.0415186853505;0;0;25.369348584243;8.920942442279;0;0;34.78179983606;0;14.341869266325;26.288648236659;16.318263963511;0;138.72030271542
