## Supplemental Table I for "Single Cell MALDI-MSI Analysis of Lipids and Proteins within a Replicative Senescence Fibroblast Model" (part 33 of 322)

### Sheet: A_Young_2_ROI-Total Ion Count_N (continued)
# Exported with SCiLS Lab Version 12.01.16074
480.27387107545;0;14.943705276248;48.15345841108;51.876248144505;0;0;0;15.35969794172;11.981421984789;36.767351687897;40.945883298315;0;57.866633850347;0;30.536993316484;29.247529292351;0;0;33.927275954734;0;14.858385949953;0;37.262551642363;19.383031375683;0;32.628209324905;25.927725015421;0;20.176359580743;13.605311979985;0;22.987050968223;18.955783632295;33.327050527266;0;23.815801063904;21.211038545989;0;0;0;91.749645556103;39.10949711919;0;7.0020650755163;0;64.736230160322;26.840712200529;0;0;0;0;21.875842604038;0;29.084693185562;0;0;0;25.668566182333;15.298981258906;28.995160271737;0;0;24.947717254893;24.571932673254;0;0;0;11.078280497686;0;9.1507288963248;16.2727760154;11.090452859024;0;0;0;29.881482873866;0;0;0;27.75562960138;0;76.596716419053;0;0;89.307786774396;22.176329977215;0;48.277927475161;18.01862051982;36.802952318688;0;32.098799260269;0;0;0;0;51.730005770314;17.829764945716;0;0;0;0;13.117604925219;48.533111271574;0;0;23.210396865434;24.772434349053;0;0;0;32.723202406626;0;62.971323560987;21.178790247424;0;0;0;0;0;28.967197997304;126.01167557317;0;0;0;0;0;0;27.607780254481;25.970318188388;19.93187225714;23.797419690039;0;0;0;0;16.077017608233;0;0;0;0;0;68.466943228715;0;0;0;19.194296337723;0;0;0;36.714088279049;0;43.071819369769;31.952728000252;71.537182517954;0;0;0;0;65.303486282516;9.9385123799835;0;0;0;0;0;0;0;0;0;0;14.39842497038;93.20630694353;41.597635282052;36.26730408608;0;0;0;0;0;0;0;0;0;71.407909121099;0;0;0;0;22.252879502409;0;0;0;0;0;0;44.915393476703;27.900989257454;0;16.323012410002;0;0;0;0;0;0;0;18.154368270826;59.51157436323;0;0;0;0;0;30.69062204036;0;23.827349672191;10.078081304645;117.11272737082;54.090937228257;40.832620444298;15.127269086678;37.829402041298;36.935925327797;0;0;0;55.131804202152;23.393112119437;0;3.3504084741777;20.90097225166;33.546239655158;0;0;0;0;33.451485779719;0;0;0;0;0;74.257184623178;140.54678219331;0;21.252729901749;0;0;105.73013340756;0;0;0;0;38.361868814752;0;7.1323361426704;34.352071639514;93.325551950996;84.366524861345;0;0;0;30.999654820212;23.844082900599;51.053019546336;86.144527027043;26.420332228748;0;20.934095909001;13.218041212874;0;0;0;0;105.06185712149;0;0;0;111.96875092229;0;0;0;0;0;0;65.379071768572;65.767863226868;0;147.5226785129;0;41.386127704349;25.270286388433;83.786174612101;0;53.0709820922;39.247453532389;0;0;0;0;0;21.873750513488;58.679720126801;0;0;29.58892667689;0;63.97864112674;0;13.686128256933;28.490871118062;0;71.295727781551;0;56.775568041102;46.997267095221;0;0;0;84.534440372224;0;36.932442242229;25.597833869742;52.156182531474;0;49.459473819898;0;0;16.682778129564;62.629142169277;0;37.434708211917;0;0;28.878574011586;0;0;0;0;0;0;0;18.223675043562;68.01145322725;27.503114504416;0;0;25.434946786614;0;0;0;0;0;14.213647828646;0;0;0;0;0;0;0;99.14937460407;38.382133429153;0;110.63841573262;125.39328772308;0;0;0;0;0;40.902862039291;0;0;0;0;190.2880299819;49.373167327645;0;47.251892887406;49.427321382723;0;0;0;40.723422673797;53.109116338475;0;0;97.922810833273;33.456255763225;41.661611267676;34.415557371249;21.80710378704;0;63.702457014318;0;33.173720525911;22.510492099323;0;20.582654535435;0;0;0;4.0820880790548;0;49.805662613621;29.592704582431;15.537756594051;66.766308327408;0;0;20.985489237799;0;0;0;0;17.762374635475;0;0;0;0;16.095595521984;35.111616264044;68.961032765307;0;66.103817829561;65.311491747119;0;0;21.969399124419;0;20.657485799035;23.38390412552;57.662047863808;26.865993163875;0;0;0;0;0;19.956970498008;25.734032651969;0;0;0;4.5473948066531;0;0;0;22.248978472464;13.80285094344;42.936342269125;0;0;0;0;24.143699404643;0;0;48.126363744707;52.359064520746;64.598447865458;0;27.859725753699;16.635848964998;14.307453207681;71.731155161141;47.330773681453;0;0;0;53.77613698176;0;22.215282131599;24.645839433562;39.123158259148;0;48.639112065759;38.691546995288;18.646982904979;0;0;8.7120412099117;39.341874217302;27.355804299093;0;0;9.6961959148328;27.606675110974;0;0;127.03518536378;0;40.002786799227;61.664037501446;176.16030554495;0;0;88.280187973701;17.148667458604;0;0;34.981670788737;0;0;21.671492436078;20.295406217421;0;28.277299706865;33.263215206862;12.622987648193;0;0;0;0;14.727005511902;27.712642278358;33.493842200808;25.733070633718;65.055642243543;0;0;0;73.06682735691;0;141.32153481978;0;0;105.40077350365;69.323807988674;28.900440673363;0;99.678209036779;0;0;0;27.946815082137;0;12.649431623576;0;13.818046497131;0;73.541010028667;0;28.447927663089;18.818513245695;45.722476341306;53.773817613046;41.42959443754;0;95.11273990357;0;0;0;71.21372151154;58.345369497369;83.671439305968;50.581564283185;57.218224585898;43.79701636613;88.512790870703;69.227247331584;0;0;0;0;0;21.443945596503;33.664351077798;81.666855267106;0;0;25.3794835169;81.054573563515;27.835705189821;0;0;0;0;80.247288210887;62.729100339019;36.75238785853;100.5739448097;30.402576257446;47.793631274948;64.21307888793;0;23.544020733461;0;30.23949908447;9.8506575375481;22.821767235071;0;29.084955996709;0;23.186260944022;46.128846789252;19.074508750333;0;34.534244865697;0;9.70174252117;0;0;0;39.635091639416;31.186949277148;0;30.57105087536;41.950311387307;0;0;101.15888708949;0;0;309.26710675151;0;0;23.857095321925;0;0;0;36.945182624411;81.896742604737;0;22.126932069573;0;0;0;0;0;0;0;15.7647247982;135.64232676198;41.916735472358;18.927586440544;0;0;0;0;0;0;70.668345391402;0;0;0;0;0;55.683075290242;0;34.879890064708;0;0;0;0;37.016108406153;22.831692544027;0;43.229629695176;34.186577299061;0;25.015128780126;18.952411084783;0;29.099276526924;16.24335418638;0;0;52.806739141292;0;20.687873880957;0;23.066161815787;33.097232201487;56.443300339064;18.531963110193;37.31187617378;61.835124837421;0;0;0;0;0;0;0;0;0;18.242305531994;67.759052818266;56.949303508787;99.768138375857;124.79327157472;0;49.38774448856;0;47.969185864827;37.114470258981;0;46.21037060413;0;0;39.864326973758;0;47.536883560355;69.286594977524;56.965673551273;0;58.275952238311;0;39.631361695363;0;0;0;0;44.999411415604;0;0;0;37.883566943433;0;0;0;0;0;176.47172009353;50.415703875401;0;0;41.277439914575;0;0;0;0;0;0;38.388136679015;54.571597796846;51.058759271779;19.85856987974;54.816373567838;31.5125829068;32.67810595576;21.398475632495;44.35808053271;34.181902763867;141.96331258414;0;36.984024270603;28.809307983839;35.16034820257;0;40.601720816242;84.426366103483;0;34.870157966335;30.917818040833;55.403327789594;60.578962814783;0;0;0;0;53.926914258035;0;0;0;0;58.02842824525;8.5250446579589;0;47.021522447477;43.29754372377;0;0;22.85334375401;65.439907364288;41.282702714685;0;0;0;15.298649870374;0;0;0;0;27.569721516325;0;57.637357288835;0;0;32.738257324223;98.68673885102;53.052111493854;10.663235890584;0;38.795835157426;0;0;46.990899530536;68.09582314901;0;0;19.302379543059;28.864789614627;0;57.387602368376;43.848700949092;0;0;26.000037439665;0;0;0;0;0;11.719054516813;29.299428626919;0;0;0;0;0;45.600099051711;0;0;12.679524542935;0;13.995134282459;0;68.574806337292;35.578783455695;0;60.833229401842;0;0;0;24.234716176346;90.697787579334;0;0;0;0;34.063871801595;0;87.787418514225;0;62.093649994932;33.774951472745;0;53.509009572975;72.445166412105;86.347650024344;0;60.072473687425;0;0;0;0;60.499038847263;52.471321780892;55.633930813524;0;0;16.464545901527;95.860728290219;0;22.468145126589;36.188786091984;35.257239591631;27.310457669091;32.733551448125;0;11.036058576069;0;0;0;19.695506362214;9.7126634406532;0;0;0;52.439915227721;0;20.237827331603;76.552539639802;34.755452096637;0;0;0;0;22.892151614214;11.10494823385;60.752994599025;0;0;12.81674453227;0;22.504442231824;0;0;0;0;0;101.22658181918;0;22.831939040063;16.072556011285;0;0;35.784691813483;0;0;89.718156422664;0;53.026216847123;0;0;0;0;0;0;0;44.388595525398;36.381779322543;0;0;48.3895196334;0;16.254296894482;46.966280002462;0;0;0;0;75.583940027391;0;0;0;0;39.089469627708;0;0;37.194060968773;33.564659631285;0;0;0;0;49.508876071076;26.988663674734;0;26.621808031227;46.774354493147;0;60.251509950778;0;0;0;103.73439817894;35.467701700534;44.265120350695;0;39.595395839175;21.122466717927;0;32.049506636065;59.293253001222;0;76.446375901989;0;62.382933872841;0;29.060407894639;0;0;0;41.997500423586;12.268307609108;25.979981317654;39.894550057453;16.515647467091;0;62.499781901947;0;0;20.854444637409;0;0;0;40.00547551637;0;0;11.712183820902;0;0;0;44.168119436934;36.694281659003;69.190306290819;0;25.67445877021;76.048755276907;0;33.294904293686;18.511368314983;0;0;0;0;0;52.793464621424;18.258524909159;0;0;42.263150857631;133.48982092487;123.50110291673;20.069360015997;34.551435047273;13.024766023254;23.953578658966;20.9876619812;46.147053475281;0;0;0;0;72.305708515209;0;0;0;0;0;6.2408997195519;0;0;11.153981063009;0;0;0;0;11.788990705119;67.523082743397;0;0;16.091417230025;6.2903896774918;14.533192672787;43.705700732028;85.224398817337;29.779272404449;0;20.437363946552;0;97.74164916675;0;0;0;30.667562308944;11.522376632934;0;0;0;0;0;0;21.293857163728;0;61.480302907492;0;25.003259947609;49.073168192601;36.977028597789;18.366626289551;0;18.702169527405;114.50530462599;0;71.328271338027;57.140449703207;0;7.792680565588;40.807511586759;0;0;40.815328866736;0;0;0;0;0;41.645707055798;32.002713994294;63.555763689871;0;0;0;32.547526831084;0;20.831622399103;36.424277270452;22.558266346568;0;81.572669762932;0;35.876373240626;0;0;50.115394270886;59.955494062718;0;0;58.60665794721;43.389532187763;0;0;0;0;18.355677988354;5.6600809543257;0;24.534693543292;10.863648302693;52.874126244451;0;0;0;52.967713994363;0;0;30.590911915736;88.567627847785;55.770166518634;0;31.885773593667;33.282247010428;0;0;0;41.053591428443;10.66622763349;0;0;0;0;0;27.920618628481;151.30379867575;23.09171261606;0;0;0;0;35.445239538029;49.705229919871;108.86547770152;0;46.996472104396;84.743531418805;63.918529934437;0;0;41.295090631487;16.024876875475;26.677882906598;0;14.155811514433;0;0;0;0;26.584087786898;0;51.991252563949;34.2013377662;83.357494289188;22.208010951713;72.556589469745;36.816014333104;24.162677742825;0;39.826682916563;0;0;0;0;0;10.612528778768;0;8.6921793309789;0;47.488678011516;30.054936575318;31.394945592861;0;25.47966983317;0;0;0;34.384557033325;18.612305060378;16.479749922008;60.879659444457;104.92807362138;0;0;0;85.1247395434;28.655649366209;38.745012955909;0;44.370707938362;26.923479426582;19.490226147972;34.338047244935;14.042333558325;0;26.943726345206;22.532699759665;31.602398888086;0;0;119.4156075606;140.58529550742;91.028831817525;0;0;0;57.39032450347;0;0;20.382984985741;0;0;0;10.267282298648;0;54.107755367246;52.01161552766;0;0;0;60.722381303877;0;0;0;21.031923286851;75.031615380203;46.076708545933;0;0;0;0;50.151230339602;0;0;49.337450188631;64.612536070445;83.722577225136;64.639437797859;0;58.663969767077;28.370671101877;18.854926620145;39.583451126443;8.8026191120513;0;52.344012747937;108.76238860196;93.34979761918;44.661791990243;0;22.089973279414;11.532240698865;71.54109905669;19.968787343544;0;0;31.766804679959;30.796477509372;50.287774915199;41.352443207489;0;0;0;0;0;174.77409955714;0;65.507395977726;54.65697758061;55.501209233393;46.674845857232;103.94548262914;0;0;0;0;27.222938221807;0;0;0;0;0;11.739739565893;39.101295724579;0;21.385063311137;34.216005305788;0;52.792572304991;0;11.368300519638;98.832755240537;21.003323782959;61.551087420701;84.387361384164;0;120.80665361249;42.740983835905;36.371658354638;42.014636235411;25.94376827615;27.974735380985;101.16013900332;0;0;19.599556128925;61.827820591512;0;0;33.337062755335;0;0;0;21.261450247627;0;0;0;67.172965497056;86.353769943195;0;0;0;0;61.95685177344;87.20124903619;0;25.593013986773;0;0;0;33.629795957558;9.9023175997032;50.896239054445;0;0;0;0;0;0;34.673980000404;0;0;53.936245756904;32.654932988722;42.499746713533;0;0;0;0;0;38.567694733782;0;35.752898179334;13.182696419015;52.318838971658;0;17.064900767533;0;41.201401268511;47.687051300353;0;44.778678176371;8.710928929792;11.681119170469;0;39.971562589939;51.694871575205;0;0;0;0;0;20.335473967945;35.052547644931;0;0;0;0;0;82.280557120456;80.631766953931;0;94.692608693529;46.034566117632;0;0;14.147386599746;14.496663574703;73.930307249823;76.450592274883;69.837634896722;0;42.520656317338;0;0;0;0;59.341404963558;0;0;0;0;35.859878737565;28.474845891237;20.265267001149;61.817634180394;0;0;27.213560297766;6.2653046185223;49.746770422234;0;0;0;34.100118463713;47.67683640182;82.003921177377;170.63191797287;56.505337774547;50.906508434473;63.496886123275;0;27.935917097698;7.6425502221488;0;43.401268634097;73.438484863041;0;0;0;56.612538913202;67.537476888974;22.393731918032;53.51709519387;0;0;0;23.498241290797;0;0;50.957281114613;16.92977848174;0;0;0;0;0;0;0;0;0;0;0;0;0;0;200.01624940265;0;0;0;37.768769634522;45.805701693982;25.087127379037;0;0;55.538715001549;12.378489904175;0;0;28.027498904107;40.519732221226;0;55.243437811075;22.157839321831;0;0;0;20.909254046565;0;0;0;0;0;12.930729646606;0;78.269034521438;0;0;11.679630134785;13.466779665562;74.729727634318;0;89.72285830337;68.051228487341;24.976600649068;0;62.977503221113;97.739424729205;0;0;21.564015224091;0;30.987896666303;12.492606102823;0;0;38.520815502916;0;62.103352497649;34.005879529855;25.643821450229;48.330654408765;0;36.939528142363;11.931759866569;38.725219928763;0;21.405048546722;0;0;0;0;11.301588113747;103.98050741381;58.465990728254;15.489679742507;30.045631970097;0;17.255884371973;0;0;0;0;0;0;0;0;52.683709093435;0;74.035084919605;0;35.81833080595;118.67779488085;0;0;27.864796151984;0;27.415178874899;0;37.530328070003;0;47.839327725512;0;14.664082004694;0;0;44.871449080866;0;0;27.979721720979;0;0;0;60.955377089713;0;0;50.676036965693;14.059530485515;15.091371643344;13.749997014447;41.286829491312;0;0;126.6960156429;24.883019050109;15.159505352931;11.074494710515;53.25932614846;20.18707442458;37.514216818164;0;0;41.261427014119;0;0;16.565713320401;0;0;0;42.909161908411;33.823084279577;0;0;0;0;51.320682017223;10.345995940835;0;44.635521942582;0;0;54.713283664726;23.997007489984;0;27.086117576777;0;61.556737580956;3.8181795009911;15.762780650396;52.810538648746;22.504868592057;0;0;0;0;55.914200136828;48.263973523479;17.324162922342;33.117299994297;56.387268478633;34.819504500088;0;0;0;0;0;0;0;0;0;57.131668040874;52.061624735664;0;69.391189767341;42.962833147576;50.170927985808;0;112.98609973802;0;35.960897020134;6.4449806762552;0;0;26.286132169548;0;2.8200273860348;44.563895683186;0;0;0;15.368074578305;0;0;21.220074316966;0;0;39.974289002008;0;0;0;0;125.68735989287;71.538269278274;0;0;0;37.195916342844;16.498840234742;9.1153324361373;0;0;46.951336702768;18.880971619824;24.014783689607;0;0;29.118426371153;41.321489467014;23.690497253516;55.201081227474;0;45.188008373428;0;0;0;9.9719409208954;59.272725217205;0;0;44.637279404685;0;0;31.966105308342;38.675314957358;63.937038841691;94.316211729173;0;0;7.6194893558271;28.545894966984;0;17.451970785769;23.375597237463;34.793781392543;12.120774737058;47.995394560208;10.637332741715;21.736416595857;0;74.219327467263;8.723542300134;6.8183274407558;38.050628063883;8.8501429551089;12.874851087678;90.81522851497;72.926965303955;48.789412470773;42.591492822899;13.349609262198;0;18.54262195068;16.889996587614;0;29.022666859111;0;25.023664174854;23.807093250345;0;40.63614909783;0;0;0;18.448731635895;0;30.669401937699;0;0;0;26.442080227644;7.3130161642732;0;0;0;0;63.548291961356;40.506833480203;0;99.295786378979;0;0;0;0;0;0;0;10.762916551102;66.040148017652;18.494665903758;0;0;0;0;0;54.130647761733;27.540080065771;21.101794134416;60.371266895745;62.796270937462;17.159234752651;5.043481024286;25.042610672753;0;30.748933640609;15.077168292189;0;26.578059960313;0;0;35.748527400604;110.88448928246;27.372638075652;12.888802951904;0;13.297189411233;7.8556930893487;0;27.151001783045;2.4475486235593;54.498182195802;69.496705904241;0;0;0;0;31.062136206172;0;14.439737812096;0;0;21.060635205969;0;16.556056945042;49.227904617469;26.445033121406;0;36.282803908245;27.571182183234;21.523983252811;0;0;0;9.4622381870581;23.301772163578;39.436898473014;20.996671802644;0;36.5369001898;31.023541542641;0;0;32.440254790704;42.928572080267;0;0;0;30.820712617437;11.757583201481;0;0;29.973250079247;0;0;20.183788773722;0;0;42.864513028754;0;0;0;0;27.672905340341;0;53.762547771549;0;0;0;0;0;0;0;21.238800099833;83.567909481587;0;51.054201089959;0;0;0;156.36734048527;0;0;27.45961668227;0;43.257443842464;42.716614874446;19.133654480692;133.25404349541;0;0;77.17951213221;0;0;7.215515408491;30.493772457093;37.675890871371;4.0076784381697;117.26574284;90.261703208613;20.381016605229;0;0;81.680650459011;39.52105783878;0;48.496174042217;0;54.344840859047;40.306028954918;0;55.326867421248;0;0;0;18.173727291614;45.879081386828;12.661489692009;0;31.689760591293;0;44.617981126985;0;0;0;15.698610674446;40.877253707116;17.922281080769;38.882796134271;0;0;0;0;0;0;8.5374998632399;18.143121677832;0;0;15.200364015608;53.898868357591;0;22.679897214545;0;53.936420729332;0;0;0;41.041221609171;0;0;0;0;25.58389384598;0;27.735633700548;37.094516084374;45.55073474789;0;0;26.622774707908;0;0;25.543188284014;66.883113362532;20.784348283561;26.85351197112;47.084776175403;0;28.069582043274;0;20.436960132705;71.444711253738;10.104591339366;37.951808392453;28.590952357659;18.730296432868;0;0;0;40.553998352653;0;0;0;0;0;0;26.624828951917;16.127155600258;0;23.016807616747;0;0;0;0;0;150.69765230838;24.802252737571;31.458066451661;0;30.379640621946;20.189573608001;0;0;0;0;64.529859930593;0;25.476351655506;0;0;0;0;0;76.404246346791;0;39.24506880122;64.293133365626;0;0;27.084728659972;0;0;0;0;21.853204592357;0;0;0;0;0;0;14.679978672624;20.789713951494;0;0;0;14.201024575119;0;46.23439701706;38.37769655554;0;0;0;0;33.197736425719;18.056478277616;34.180710029027;0;0;60.171733133739;9.7013034707191;4.8751266493768;31.107995753634;0;35.353988293666;36.479403338383;18.374017652615;15.603885905613;83.288929552781;0;0;0;91.993157328591;0;69.947138170172;55.730870398515;30.788755194698;5.680304639446;0;47.25187483883;31.730447040831;0;0;0;60.827950040945;5.8895848869096;0;16.828989451102;50.026469137749;10.398063884538;22.439895260094;46.08680113953;0;0;54.106981811807;0;0;30.421503847744;30.659282314355;0;42.904484732969;0;0;0;32.46244343505;0;58.545899902083;17.688307671312;0;0;0;0;53.831329224041;14.813363533089;110.56386091235;0;74.141593353548;95.951495787752;44.733089665686;24.975031936284;18.666516848648;0;0;16.532372300994;0;24.197932046804;29.626010947899;0;0;47.173764622202;0;34.348915773668;0;44.332830120353;0;0;70.896502801202;23.209747457882;0;0;20.992426246813;0;0;74.005863475626;55.807339675682;39.152536373116;0;34.835120211825;0;0;0;0;15.982447714237;19.067041554934;0;33.108422596539;0;0;34.154127647439;19.764509175444;31.608879114859;0;0;24.424406550097;0;50.274766291505;0;0;0;0;0;0;0;0;0;165.30189573614;0;0;0;0;0;49.670975459216;25.56358280679;0;0;0;106.49756219865;0;39.110018173236;36.246370398636;1.5449409939652;35.360295595769;0;0;5.2371249815481;0;14.17223597188;51.519171479518;41.485920470971;47.879991705084;13.223651901419;0;0;26.620012656078;19.093371785676;19.620750614365;37.260485750559;0;35.065921870247;32.568732652447;9.4886767954079;0;0;33.958290533132;36.277315222;0;0;0;0;0;8.2089521504194;8.4272211834946;0;7.8715101728989;0;0;0;0;22.054198983215;21.427031278309;0;0;0;0;218.50233703455;0;0;0;0;39.246634256352;0;0;50.37111406417;29.026400999174;9.965320328989;0;0;23.007949377786;0;29.638288791024;33.617648795676;0;36.078361209242;0;0;43.460094161528;49.22899757241;0;52.657265714321;0;7.8509276842732;90.990230407927;0;51.044575718225;25.216586608256;0;0;0;0;61.347317573966;11.169864147342;57.746132777706;0;39.141300852704;0;0;0;0;0;46.687293640633;0;0;0;0;0;0;0;30.16618799241;0;30.838866967153;0;0;0;64.812236952399;20.549594955282;62.374348637349;0;59.05506685607;0;0;18.64009899982;0;24.335849455376;32.020512114747;0;9.8181395243372;16.973075458108;0;43.093348339646;27.381542367125;0;0;12.077823988697;39.045607710961;31.417988725927;4.2157142072204;31.277661630384;0;18.08231430143;21.805746572017;0;0;18.893306419008;29.281162939356;70.50139093163;0;0;33.25438034169;8.6653270215007;50.307494484119;0;28.768416349985;47.840787402062;19.330261700676;60.512182847811;0;15.558191370101;30.821511981154;0;0;0;0;0;52.641466804683;31.724024663377;0;0;0;4.8680267292632;33.880334120644;0;0;0;0;28.654132565989;0;0;0;0;0;0;0;168.23998842186;67.340728807913;0;21.657016037375;17.337354302333;60.022203324248;0;0;0;28.526686002488;0;16.792922660463;0;24.08368888477;8.670098481836;6.337643281704;54.675832846209;21.489652640823;12.898798115656;40.68867349884;21.707544748195;0;0;0;0;25.043048454472;0;0;0;0;42.032798257686;108.60797213741;16.33003857825;9.7799669516726;0;17.808448062527;0;0;0;0;40.136494331842;23.438607561185;37.934250627804;0;0;64.21946283789;0;9.1452987264334;0;0;0;13.963921084726;23.681868001206;26.485179580668;21.27335066297;0;0;0;0;12.90195626617;38.585927750854;32.389684599506;26.728183575055;0;14.075280176435;53.056019770806;38.123397961006;0;32.324504432056;0;0;50.898090258448;28.44376304342;26.752776291966;0;0;0;0;0;32.245596278937;23.989774158219;68.2867716992;0;0;31.351693871656;0;0;19.992432758378;27.888174406223;27.21960791589;27.730441736707;40.842755612724;32.54852537504;54.711108964035;56.743188545985;0;0;0;63.742025657389;45.336983036271;9.8660767528652;0;0;31.254950554179;2.7849448879684;0;0;0;36.560592240598;0;0;0;0;0;36.898175081524;54.599173049665;0;0;21.769510518446;6.8465453714443;0;0;0;19.500496228335;17.406512829441;63.363222867568;8.0970878114263;0;0;34.499907749368;0;0;13.423220360084;0;0;19.662197514935;0;0;0;0;0;75.433280046648;0;15.682198875367;25.747340560223;57.757765233406;13.206461604292;0;0;0;0;0;0;28.334837569515;8.5216155750215;76.577095622047;0;0;0;0;0;0;14.201454332339;47.559836687613;0;0;55.646102640533;31.876242795034;46.722517465003;28.561800910977;0;15.494657202625;7.5878995289731;0;0;0;10.7192487976;0;0;0;37.44616132455;0;0;9.1185017338709;0;10.629782509068;0;11.102451269355;44.029179928267;0;36.392529030168;51.019287816437;0;0;19.404998942269;14.442970638198;33.177800728744;68.517447032883;22.978343792634;30.433087194916;0;0;25.376626262654;48.958032482635;28.771357274435;0;10.716814521074;24.681748710652;19.70276481853;56.629374277031;0;36.520659829756;0;25.111000408358;27.661173473157;0;0;0;48.030257072202;0;0;0;14.028739720259;63.778876751536;0;0;27.548964851008;69.680911054556;41.384771259924;37.739600393875;0;109.61398506779;15.395642577397;0;0;100.14483189886;0;0;0;0;0;0;45.243390775487;0;6.349840018167;0;0;0;0;0;0;20.483549551264;7.1570822897448;0;0;0;0;0;0;69.309616903487;0;29.949089118802;0;0;0;0;28.346602084743;25.032347846808;0;0;0;0;38.578724944465;0;37.4540714435;0;0;0;24.072520163331;0;0;0;0;0;0;0;0;0;0;0;0;0;0;0;0;33.699717766289;0;50.532885672088;0;0;0;0;0;22.04602299682;0;0;37.622388581936;52.759430115143;15.333803408652;0;0;41.589698975709;0;3.1359947025595;0;4.9495646728497;0;56.706522415934;0;17.891636020391;34.354450676509;20.812356442253;14.664905244163;0;0;9.9632734843869;20.655101165794;0;7.1821596611207;49.347001301743;0;0;2.6089994210938;0;0;0;66.472822792615;0;0;9.4453595490247;12.366761306534;0;85.576534410303;28.773680253638;0;13.877135450736;0;27.670232223598;0;33.682350786606;0;0;0;0;18.674868875769;27.484804086905;0;0;0;0;0;55.210562980964;0;0;0;0;19.238313493236;0;0;19.183066944901;0;0;0;0;45.087246396336;51.517955279971;0;22.85961685783;66.957893467106;87.407604091474;18.543921271001;24.892127941249;15.077107325524;0;0;0;36.214130684642;30.115832962025;0;31.845885368714;0;0;37.392035659824;21.990733972001;39.928945032243;0;0;0;0;0;44.821845729512;38.969059377137;0;0;11.506808317916;0;0;0;8.6680380480662;27.835605191596;35.660622123193;67.577561171188;18.317115335331;66.191905304627;0;14.289787051952;17.344452043075;0;0;17.952042440924;46.424377140872;0;20.002790620295;14.680350351202;16.066981205777;37.294368277121;0;0;0;0;0;0;46.896058720639;84.414970892896;16.571040314316;0;6.8215810753355;0;16.419862326262;0;13.448711994105;42.752760176642;0;0;29.536335212246;0;0;0;0;0;30.61199499684;0;0;0;0;95.024949527892;43.827736828754;37.507775738462;35.402346179709;32.075278828644;0;55.768177236784;31.939706915159;0;26.412937921101;27.261509837962;0;0;0;57.548591940036;69.382759879698;121.56001356423;0;0;36.065228275102;0;4.9263373160539;0;0;14.038802805188;0;10.593673163192;0;0;32.053911474492;0;55.750045378831;0;0;80.08558097845;0;41.258439482458;42.689528372259;8.8698003595671;0;0;0;42.759956576198;19.393937401158;31.830869200696;35.641869970348;0;0;0;0;26.300850572461;22.211312057586;64.621794732664;52.500624649747;23.504193139434;0;0;0;0;0;41.611774403529;0;28.650163619843;72.29184047857;0;0;0;0;99.248675127051;0;0;72.577499404689;0;42.586403443421;30.360917565801;0;76.78598563926;0;21.596918774558;0;54.753314574303;41.487050385214;50.887852224817;91.698059397794;6.8434223874126;9.8796970418916;25.077392933429;29.249592578126;49.166344184888;37.124530402751;0;0;0;0;0;37.022121739046;39.441521784003;37.487441925772;47.631282534437;0;0;0;0;31.282348168221;28.225953809635;0;43.074885617496;12.285505561414;0;27.780052700399;0;32.957742431427;0;9.7435262219565;0;0;0;58.527295002543;73.984520664834;0;25.019198027682;33.334019300949;26.46945067379;46.108986973012;0;0;0;0;0;47.81719059595;0;0;0;0;24.037583277207;96.39463033975;0;0;73.760637323591;66.020739161849;0;0;0;30.41305708237;0;25.032507604022;12.623201374726;0;0;0;0;0;0;0;54.167333552829;0;97.767517263798;15.157888650236;0;0;0;0;0;57.998866103406;0;0;64.39388885797;0;31.502277116216;22.513966416589;44.797686958814;0;0;0;0;0;30.785281191072;0;30.403812488589;41.159390661227;63.8213513661;0;0;0;0;100.64682913307;0;0;0;0;26.805199646998;16.639192846024;10.65754849794;21.493799795205;0;0;0;30.286642502164;35.638212972173;26.379936719975;19.258128083824;39.108527810196;18.175663680702;22.479950949928;66.816424349936;33.04180906888;3.6049278264508;0;0;0;0;40.589821848734;115.95529474212;0;0;39.900675423404;0;25.667259583218;0;15.877834875337;49.462792011448;62.112640552513;22.901001713298;28.947502842648;0;0;38.951868827851;30.116714598949;0;0;0;0;17.063060038129;0;51.304481185994;50.617441986431;0;18.399880786714;4.6896659062072;40.479229725011;68.573650967931;0;0;5.8379832106817;0;0;35.482553983461;0;35.5520457187;0;0;0;0;115.07513127284;0;0;0;0;0;0;36.861386717378;34.180797521683;58.183180201696;21.413052327062;0;0;0;0;0;50.392120473453;0;0;0;0;0;0;31.266254441216;16.311526576672;0;86.606056847351;42.920977975094;0;11.233178952191;39.949778700557;85.370339170326;97.940141375652;0;51.077919767673;0;53.920631860658;0;28.228786510917;49.394517648674;0;18.501242136131;43.689375373306;0;0;0;0;0;0;0;0;49.883584032111;0;0;0;8.1656521508987;0;0;0;39.380866152473;0;32.801560362693;0;0;0;0;0;0;9.7252404741887;46.305296167551;0;37.935043285906;0;0;122.94056488796;0;39.780838869541;0;20.391287677177;24.076518055362;23.985926742401;60.861381153995;11.282982736972;0;68.255656485858;0;97.490041296136;0;0;89.379826908413;7.4686930411069;13.443873631993;23.89075364987;25.078926147871;0;107.56568959059;117.06679028705;34.588321963201;25.959260665764;27.801456495661;48.639690712194;0;0;0;0;2.7440285395397;0;32.706720716261;31.556347436682;0;0;0;0;24.775884042659;0;29.65093706521;18.33928407269;88.805408510671;0;0;0;31.555327972598;0;0;213.86999436256;0;0;0;0;35.350440760789;0;0;0;21.52786515064;16.618115064648;18.668733104981;0;0;31.672963930881;0;0;0;32.201933428661;0;0;0;0;0;0;0;25.186185691441;11.345205343267;0;44.366585531495;24.636515365595;0;0;31.876316955174;27.574871364718;0;0;83.175969992005;30.758113477773;45.794761443993;0;13.973303831662;0;0;0;21.358563875631;0;0;0;48.493883590129;30.141980938653;0;45.690874054641;37.929195526476;0;95.363654120142;20.668501352693;0;0;16.23720383768;42.62353337363;0;0;0;48.840483399982;27.210313507383;23.573767510543;18.429622483927;0;12.050440577515;29.736474807597;0;0;6.403626128173;24.9870872969;39.721354348033;50.972466203056;37.27011022262;0;0
480.3098929312;119.55487990271;141.24568838883;209.66818349825;184.62788935901;98.543937469459;0;0;149.79228359677;130.02061635345;69.391903185609;140.5005799452;184.58529751838;296.47719812215;198.44055893234;204.84686932903;196.37626810578;177.91938306652;93.143993321722;191.42453864368;74.847657022546;189.92893344723;4.3255651984195;109.35748851563;74.251920193001;0;130.51283729962;168.92706553415;62.18174702797;113.9964316312;82.698955172457;66.368864177919;126.18933187764;145.3637807688;137.14345792371;51.56221884279;191.25472047038;93.153633201974;0;54.332623238647;0;112.13845567968;111.23201092428;302.8652322824;105.19769196788;0;115.74053271088;205.33655113104;561.3595933335;220.40412948484;236.72835644588;294.65332448198;173.67516780423;145.38021892626;0;250.31955317093;203.86178566862;202.94460206079;192.27875493463;209.88289914561;117.70312585557;122.4063422187;56.497720705261;56.441998612133;132.92733022545;131.4386980281;0;0;136.94356374248;149.79328997705;123.53484010038;58.863251512497;152.80179494655;0;152.50915193897;159.25561528046;48.557409670033;0;119.95567287598;144.4097894818;134.92765603908;0;0;49.507600398237;0;147.23716197941;140.4500898557;90.85484412536;227.17282437698;242.58892773376;172.30473131022;0;86.052100144551;820.93412753833;0;143.44404924761;0;105.94969096273;225.50014856201;58.648841091168;208.1428020849;0;133.38997880721;91.167354230273;0;163.39856101648;357.04137913774;165.25009050348;221.0854928549;0;30.364517136601;25.326177667989;67.524068458117;92.528498812715;155.36592930986;155.18941129578;79.19157117207;118.74195934924;132.92119510791;0;138.21617101649;80.878711239999;0;73.150142032011;56.546256547304;0;249.6865013682;179.86217286556;0;187.24309027434;138.65761837364;153.92549091482;195.924387351;316.58577328527;0;186.09260234554;399.32936571681;242.41785712938;141.25144536021;124.46871063297;0;0;94.360364753132;74.466623820922;167.1896497995;0;204.53754127648;238.00927458777;152.26542911495;215.34673122586;213.07926373406;121.01291667396;167.13021443806;171.02045926232;62.683220503227;35.768591258977;74.233555765858;282.96723638902;78.523225058856;99.258461973675;165.10692758221;137.58019098565;0;711.87298408004;20.799755188327;0;0;38.768066979511;0;0;162.08389379766;84.48102952727;132.30985107917;184.69452527981;118.75665593141;94.919690598497;0;0;114.40900305296;126.14782806842;113.74088379146;205.77940758652;0;0;127.70894677577;206.66288992694;0;199.49953614291;0;160.91820127626;223.01255327414;205.18030241509;214.30447610141;268.10429831069;363.55033337168;0;0;51.247727638992;90.697863670709;134.1248771239;133.90403400747;0;0;190.52176732226;228.17670661401;131.20205345392;113.18992069496;0;101.91610702533;57.100246390652;135.82034961827;26.195420599169;205.42706261281;124.10527260701;84.923781437818;194.09744749849;193.21341402681;135.06626864742;87.24309189096;0;0;153.51494801654;162.29919423719;152.1773673025;0;232.44453891269;114.9389832072;0;170.37258937471;130.81521404103;145.37922218899;203.97286790794;240.28376988575;216.93234977002;0;0;157.6784844457;223.21020447922;48.359213138072;109.88213435268;69.849826213827;0;0;0;181.59256966941;0;0;45.097256132979;0;0;199.71247421429;0;0;0;251.25545588283;85.000987332272;119.92577074554;87.906042958413;100.73662165671;64.362449621376;87.741185855799;151.10248465388;76.374152138604;133.51239599895;168.79049340667;137.76581231457;215.38786355867;147.38790171033;355.47356089589;0;111.70177893429;85.528501965656;140.78750175106;0;245.60717553622;138.73838299502;69.785613124494;0;124.84001746948;0;0;393.16397391637;200.11148525768;228.17501877449;0;0;0;168.07925637423;94.870715595552;369.45303589802;0;126.50672854011;103.46531926087;125.82769543671;91.48643573619;0;78.910206609393;46.707713294744;98.194412639248;0;0;133.9346990556;0;98.712310009585;86.373449427569;172.94086976046;101.94679821605;107.5064335927;0;157.03848276563;211.86501193149;198.71721518155;118.2068057026;97.322394118827;113.5339530639;130.23677115531;95.856508374327;89.294807480921;206.40006195231;33.661508237658;0;178.72995964413;116.75113546214;224.26277665718;192.74301180734;173.66077072517;0;121.22420053897;135.89785332616;0;156.01273892199;186.50792998428;230.44736432786;93.836335251205;171.53953012477;31.99102412236;126.06125351145;174.38129840001;133.10485708999;0;86.537930913149;84.599860261568;135.66589121673;107.12631530571;89.850641301736;63.113121415869;87.048692509121;59.703992043118;253.90870287738;35.959752353488;0;0;115.00822756019;70.268315843561;77.915865557955;113.54196324295;368.95187380554;64.081975899145;183.59372159956;180.59353481766;103.12055328826;154.72598711248;58.573091452274;0;116.25092211276;104.83261319753;0;106.54805373001;96.806102040382;0;0;0;88.04770179369;234.5097423586;85.242913978797;199.01387992518;179.40884332424;196.62245753364;0;124.99536032315;156.51323329064;126.55289573323;124.92619690139;173.80879592156;182.50451176519;62.312591160364;112.03859523057;127.0995548998;133.84324451616;0;90.583428561745;68.058273710122;84.050936269285;84.919688310358;114.98291087712;0;85.803309447857;184.11059038503;29.382438180092;108.72088737333;112.85579374584;65.251394165528;0;0;95.737658438195;123.48316439141;88.198713037794;125.1014874611;112.18584791861;15.868347159882;103.9803162476;0;63.39779866255;68.202840022848;52.121921448068;0;0;176.30913941129;310.99736642464;149.42943652611;190.70420942396;225.3223213799;132.35309884882;167.9540402294;222.37356967228;157.94301052699;272.09620432091;131.86907577267;117.16183634025;162.22611077782;0;18.238746442914;102.58600006344;0;62.105637838748;58.897663175175;121.44302600906;144.67824942484;122.984658697;66.161111745202;85.772662893621;152.53074083002;121.9288882481;134.11972311555;46.923618361631;0;117.40932078598;93.726859626016;126.47158295194;0;736.42315617369;161.30509392537;89.718531132359;0;0;87.899445899054;0;251.08553886295;162.63964673576;149.70854891236;0;88.568686219251;0;232.90426851298;142.9222637326;104.23614464921;115.64921509402;100.66315292547;66.089378912512;0;54.697594129938;0;61.326999964426;69.908978076288;96.777547242267;92.969434126075;70.33756422612;84.953143648435;37.183022212358;111.957595791;174.30737333231;81.598075569156;79.400173029116;237.13132119436;148.50070244168;64.388009256805;87.982181394381;29.760381845083;57.087115077496;69.204221823513;165.52257545261;193.71813110937;0;297.05220036192;294.17600445161;0;142.6736553955;46.574264296488;0;135.03984473519;75.685867678539;62.933944653905;0;0;125.98976252198;22.483303456205;0;90.039891192753;123.98648161915;87.542730437163;86.641646301835;125.97019903435;50.024432531727;111.41159867571;0;54.261657034002;118.7415545633;71.063645644735;62.668361515832;79.150252798558;140.19376881249;131.69030492989;0;157.00113312515;156.65113125236;170.48926383279;237.7085949698;149.63456627976;56.463477242248;0;107.41759362893;124.64736810993;84.58195637071;111.80709203162;162.95659871271;0;0;63.402246788675;93.422210417431;125.6211072195;64.397106447298;177.62445710391;46.260416533873;192.5602666067;99.093394869136;0;151.72228086981;0;19.736320722866;32.612824570875;73.869748572596;50.894542708207;184.69566934763;129.87662829428;106.13239338427;75.794662873126;77.034073750463;181.28739808111;151.75850564898;72.660818533782;188.97762248554;98.836944979504;100.62651652641;105.68857332829;162.8142075696;0;0;49.624443916389;61.938473641437;123.80009828909;106.10662554901;213.29461022703;111.53771804351;0;99.690611254381;141.78572897689;95.13994758909;41.378321401306;0;32.697832117443;69.226172241801;105.32456577679;125.78922495423;88.02891524878;119.71543753155;197.46916035176;113.77821913445;106.68735502734;0;94.481849436877;96.96124658223;171.1555648181;135.87113844894;0;0;63.910363834873;0;80.973557450661;96.316240184426;110.53433275834;118.09515888693;128.01039638187;118.50290591522;47.459875576534;0;81.992595854973;0;109.52597842343;102.28262178183;54.970883162455;111.63364384164;0;0;60.107623686702;67.925131676803;161.81644115665;0;133.40934016732;0;0;143.14257193155;0;0;88.892534179418;138.50821407426;81.896742604737;41.710743245311;108.62312106881;0;0;159.16906323976;0;0;37.164006962922;0;72.400958332472;145.33106438783;78.682685653622;90.682914140515;0;113.50451021389;0;43.261320591732;0;85.505086801259;49.308781189499;0;71.041700992876;234.39834891437;166.84124979086;93.537270674892;0;79.928495217776;113.73877195013;227.73802097221;0;63.814441691325;122.04301980279;117.94738484971;203.85439771453;148.11280858744;94.683432844556;124.4131768795;59.236509585602;140.22085792397;111.69042260644;38.328382194026;81.739540805966;137.10164426361;80.236807188447;69.129378625852;144.01837947625;68.710872721254;139.96824385745;62.040133581384;40.640380342101;83.48851366141;79.961342147007;32.986894336143;100.75926008219;59.721103475458;34.359020552817;89.39274645433;55.05149407693;73.175988885986;0;0;46.965571135529;66.604770802276;0;36.024721008559;131.17948455212;118.90513919417;0;133.89836005871;0;102.06800527636;93.997746593137;260.11459940787;115.53068434462;209.0549752178;264.01309638863;134.19773551958;0;111.88259669178;154.75622833512;198.98772662282;0;67.323068742413;0;125.93532051499;66.791869131056;75.141061774408;0;45.405426986974;29.736106482081;0;48.417088231979;0;155.72141764347;130.66673192321;196.70923253892;57.361449308066;0;60.502441960509;208.17410735489;52.187511283191;491.7414222831;28.138997511852;113.94746282989;57.045689298264;163.46959648289;0;0;123.31800332795;11.928770719635;0;0;91.103469668432;67.950441127686;98.457056022236;127.29566422912;134.53588458988;59.337523133017;111.65019534885;92.047411054065;91.961874275131;64.50870371226;29.575690121695;209.17639351856;159.82042364752;134.74487994235;160.43445595928;122.42252991803;151.20007344691;114.16747234448;173.46388110636;175.64227716376;165.94436155735;173.06228032013;128.57575781097;79.201106262455;68.841106090513;0;60.62109881729;68.07900501636;60.900847585559;43.888992591813;91.712384848895;145.52291845866;116.0568564905;169.34886009729;44.47319086169;74.771929137791;95.156748635856;0;22.985352117557;176.97406443654;44.100807136803;146.16308258443;126.74087435149;117.67342829163;86.827231111498;107.35206447502;0;109.31152052831;164.96610156401;0;104.43530378738;189.75497611131;71.845636062362;0;97.692074224972;104.91123369808;54.329284803;135.78088305707;38.278282684146;57.56939517627;108.8017276482;122.94232413178;208.32706941565;63.116927782713;0;113.52873076674;113.59810311598;92.651421806684;155.14824417862;249.40262190395;179.7862524382;0;240.22077254443;177.20721628542;107.96042036205;0;62.606103505981;0;0;19.139224051389;95.405123309955;89.706892586121;144.5909305329;0;137.23205323972;133.48085992507;117.10285318129;186.99321193867;0;70.347297875789;168.90938051839;84.668629811028;46.226352629941;84.273835774413;0;28.378315375376;116.39836165324;70.35762390415;64.16859056442;188.03282748084;0;121.17358088173;125.7113520867;132.12815367163;74.609526803923;0;69.959205906827;183.39745264609;28.937231142303;0;91.783429564068;123.97428575317;95.167962222682;112.51220760265;87.80600773012;102.54972618121;55.26249601558;142.74359189381;178.50551119035;111.43181098376;118.31414656163;136.50210590929;0;93.79253506824;154.74593203178;191.43129829926;0;82.736842434627;154.32023531431;110.5332887428;71.526574101549;119.66729469596;28.638607698692;140.03111196299;179.22487845341;68.275922492459;118.16559666959;57.663406059959;102.87276827048;140.71324813614;119.11947522896;220.49057436943;151.70255278735;92.059472229917;67.816007870506;143.73196259852;0;112.94681020902;157.43839203556;68.150431630555;59.84518674628;0;70.389404780639;36.027008056298;137.61834710589;0;86.879889123654;62.752460244056;180.13597261651;137.4775733784;86.726638001694;14.46960253025;17.535929011811;0;32.060355598536;114.92093665049;0;63.250840314082;218.05097027087;217.58084329742;168.42261525657;50.314088383154;0;357.67040752696;113.77696884287;183.03618770816;206.8712826748;203.36115455804;39.276896229046;172.06829426566;131.93356841262;130.29046117597;0;86.125391442622;0;136.55157299423;101.17812925602;171.57899424241;53.056761512041;96.487641682742;69.522557009475;117.95911655043;147.33141836002;104.59286697319;99.770176728394;81.54029835631;0;365.40175298951;227.97296732052;154.05276326194;0;0;107.06569572262;129.7121682072;0;124.90420135729;0;0;139.65295882302;202.86657052621;100.00229708459;0;108.73767394777;91.607187889475;142.78360055851;48.948109461988;0;94.406954022865;136.67416709798;0;26.051130537969;43.626670190909;0;0;90.762833865602;72.489918344344;217.4791118266;128.90307279802;130.44864060961;82.951022120036;148.07101811429;127.31804668413;37.089186335715;152.24269758713;145.28271910676;82.971360893581;184.1095527478;191.2877398779;200.36306570588;191.36242896584;183.4373691636;155.45671622762;148.1284548359;145.86925290279;94.182872436772;127.01319361597;0;116.59050223891;108.35625611576;70.958026843396;115.81664789704;0;57.685290201876;121.9880301433;196.62265626131;93.001632369535;49.266484704474;135.83718348984;123.94942080928;83.957405824265;146.64879972082;72.275104533165;90.802798681601;198.21184362539;111.21794616918;130.76489574362;0;116.6380256356;147.83775114052;86.142010970711;68.699796717433;142.7656923023;255.33174218027;206.5410738303;177.89156695146;0;46.515765839999;160.10986559954;108.92442655327;170.27173278218;124.87757441358;194.68154154361;92.776778319564;62.11031776355;150.01739437498;118.71498873839;113.1687655849;126.27050895983;118.26360778803;0;77.887548101485;236.00817089075;0;218.06118620889;113.90740859317;126.41801856242;0;115.22269377255;59.288547335743;100.69902705477;108.7673339962;64.627478512138;29.658631644712;0;0;261.22013113648;130.79407255274;159.965398404;177.86357083381;161.54592743979;192.09129318342;149.54894168747;184.83239912057;139.46538211119;98.84473652787;23.288918162454;168.96941624611;62.098144299139;151.16350319533;0;88.8760857999;101.23049642621;71.673535777182;122.30945438508;149.44694468686;88.140154622223;46.287676046085;66.439867684313;0;0;260.06918178939;108.43056213635;25.782763890827;105.36992424655;0;95.754242766393;96.55543567073;0;108.97531598467;0;63.509450686812;66.974800818976;55.457212755808;0;0;64.061965508311;182.84968327112;163.74659712661;77.677988572178;175.25199166364;191.05047554642;168.59200362199;0;0;137.33070817991;141.54289799571;72.848908461783;103.24493660471;69.582603350118;0;55.883383575376;141.22357941426;84.623569760819;135.0091197345;168.73614143273;45.390253213948;149.26404274178;137.92241579389;139.13966813849;32.920694764439;22.364492409741;174.11299041478;35.74718269067;127.24034840145;113.48718519015;186.57375311599;128.93898109446;106.16605449223;95.189958307307;132.03747110785;0;205.12971812136;173.15776642072;152.96398323629;125.1239172669;177.34865033939;59.058512314925;28.887428441251;100.88117810657;66.29890266693;0;172.91390990289;143.3052875553;191.97098389635;163.67859915479;130.64868630679;175.08085195683;102.38403704167;143.33837685168;186.65978410307;89.446038840526;242.05196007308;34.014426091245;60.607090486735;115.47977976001;87.897616609318;109.0857761133;0;93.3525472275;52.410347552884;156.9988977916;66.405795656928;85.280322889969;156.48320145139;214.34787185511;0;228.75816434944;0;72.141487530342;42.33137712956;0;0;51.544517791918;0;123.25887315181;0;75.665051172083;165.18036252595;155.44130569211;62.635029432882;240.9160515045;98.591063724051;184.12271574527;0;167.23916527176;152.40389590094;217.85434652483;169.62778864421;84.733475140519;142.6050791648;110.23668630566;99.837783747524;149.19645020835;158.83480469425;162.26896327289;0;63.640575794507;38.433001971221;131.82602651913;124.95219518262;151.3543211373;88.583193728086;218.61809284262;15.911708506833;85.304643666816;62.902672678592;68.715708870531;132.53140706706;106.79428213965;106.1559037462;59.790361597155;71.426651287579;63.935709694817;47.613278281128;121.86931606748;73.438597342307;89.320244577282;115.98743244046;96.644278335479;166.31160005852;56.103480575842;235.58441307522;105.48414052647;189.15357540356;175.03629382434;52.399353151388;169.94818323561;180.83422011619;151.77289965723;218.95554831476;117.22295839993;36.69811027628;0;89.468072575139;110.49633086402;0;0;121.5014697014;152.01499432917;127.30347908316;150.25391532506;310.87879415779;144.72031386473;58.301282035271;147.21093937861;68.985755128162;88.738045746006;0;0;113.02947553611;49.927176667934;96.517467642335;43.065356312706;58.621787400741;75.78385476928;79.312824119987;0;225.2970596041;0;159.24410940116;0;48.214692063253;177.79230600961;181.81620128936;140.66056167922;198.85032420881;122.1669914211;0;81.253421928363;39.682692312629;179.45331743052;60.237584532631;28.00937524236;126.90859016089;122.71893265088;0;171.47929624223;116.80022256055;80.404342253722;112.94478054745;67.750495412979;0;148.81046556089;110.88458155029;47.523533333401;122.97718780412;99.922187626902;134.99428115197;239.08593861256;131.74895469846;208.56289003257;192.06100145718;185.15086991319;177.75133405191;207.48283752664;140.71349861592;29.216400092248;67.377645501356;86.054478248575;0;61.540223334334;52.366629014482;83.808057978764;0;134.24175727455;107.44000164417;67.602976660224;136.85731588853;120.22405739651;113.9188415555;0;265.51426543577;377.23279848831;220.03502698077;260.75631765212;201.11371514675;97.062229984932;152.02636210286;272.82237294329;150.18276591002;132.81739429416;56.207722392502;189.85763525009;134.29782082522;61.8609614149;78.220187406018;52.570246820351;111.98985405516;69.594731815211;75.261910222271;138.81734609775;0;0;50.804348515329;122.01861514444;153.16670470459;141.86118352427;208.01342778556;147.11893211151;0;240.00168041005;92.31047048012;262.6340521276;80.202353618708;119.31601887975;15.597049641803;0;153.05521637163;67.967095847111;153.31228407331;93.651626090737;0;58.191754330615;82.044716714482;163.61855357311;162.23017445297;39.837176349869;137.41643113228;101.31684639669;79.044240263476;147.55513382885;0;0;188.82912840661;161.07427159339;264.67047850012;124.88596336382;330.07021958344;189.4356410378;161.9425788096;147.65574058342;139.03785362827;131.98568584962;95.303578686009;0;135.15434285372;78.913195862988;122.3986380107;85.71584582632;124.54678830932;138.28364479918;54.357042818563;0;0;67.758192631763;160.84090139995;0;68.617370998752;142.99305746703;200.07602236043;135.08866227321;109.21100302825;170.39341270834;222.9214931843;146.59266317124;86.455399383104;190.74820520141;326.51026064279;248.49012959845;203.62874458652;158.63377016325;36.374865279389;119.11525651802;0;55.001796435184;25.336951289225;154.51906541905;109.46674256284;141.64475725958;99.73035637471;41.009189728383;0;0;0;0;0;85.806866711333;103.02947999669;41.674701572657;25.519993832299;72.15346887941;0;113.46137889416;115.34281074852;165.99332795898;121.22521512096;91.403738422312;453.94462682869;233.15864789314;280.85072155822;139.32622130937;221.19070672284;0;280.27277940968;186.11622465843;0;104.35802548256;112.16208914778;99.198450846434;98.696913956601;0;94.782342536623;88.511612576473;0;0;32.986133694262;124.88840539588;136.48796656456;45.770650884136;0;96.267701099007;121.05542054618;0;39.394040565603;0;0;101.68181452762;92.738873153731;40.430318924748;119.31340076565;69.115236791607;90.115477207343;183.78049158457;148.79275628773;150.90157375751;163.43630955465;0;199.7418207623;191.57908048209;247.60342223006;174.40970692658;331.34455834009;124.71960681897;211.06808766347;183.01185005314;77.578118072787;174.95657986366;45.521837795721;63.161096643414;0;54.024638574511;0;0;0;157.60500996672;126.4640031702;73.672450101497;63.753856476957;0;0;106.40126222084;93.373588934837;0;0;198.57350778848;0;158.83532587664;164.86367697609;160.658421705;105.44138499911;55.136778040352;53.752575464329;12.457281869506;138.63908692677;144.21001706285;0;327.80962718243;94.546041849527;225.99686384921;334.83661473268;240.06436202395;66.207401112237;86.027285480485;96.502898840689;196.00545340053;146.8895779301;0;0;0;18.206696002185;109.37736453368;111.55744580749;0;182.89606922748;123.70519413403;160.18883449762;140.43927365514;238.98714877114;0;0;0;106.46276026665;0;183.85367875841;77.226212131717;34.426927566809;129.06658223965;120.99266460576;0;122.28557071541;106.94604850641;226.11636539213;139.20451761367;110.14939073546;143.58882968826;129.79340825346;0;191.90596052315;86.995177935777;160.83576761186;242.31468898051;313.25925480194;231.41657288465;324.27524684865;196.36805405906;269.58141175506;319.4981971347;224.55391133836;224.76336685857;173.87058636534;184.63828419274;13.952111423788;118.23788870114;49.360681093731;0;132.16869678314;160.30790574037;0;271.49724820643;204.97273876677;146.35314068733;98.978344128244;29.602115426238;160.0625533576;50.617681285849;127.26246453183;0;35.210508380105;105.44272664223;0;185.54385092336;0;135.4657782158;53.278042974842;125.39464424519;134.44723406466;217.00704547408;145.31953602288;148.18868677104;194.17492843924;139.7301607114;75.916433340965;67.249061089123;100.58263024307;119.36278738191;65.488438489985;112.5547896503;241.44852346162;144.07953306716;0;245.25575252567;255.36214785863;330.62325388429;109.42436300557;109.91996561403;144.52890535357;173.83924796836;131.6460048923;104.600948077;80.657046318616;16.019036460596;0;137.03003858238;148.63137637796;57.805853990402;189.36353509144;61.803997491795;149.33381603868;0;140.18856365734;0;200.17120601683;100.82910548559;128.12377521548;251.62215709009;109.15446275764;92.937781173823;117.68580009606;0;0;156.0634825023;100.62627414085;158.95786465511;157.98335801655;149.45587056295;134.97659546336;96.176927037409;187.87644981437;64.199861074335;191.33897122544;43.171986250619;193.99001109565;165.51243507088;173.8327589434;154.36354268293;232.35506292066;62.130045469113;115.14991096269;165.36467960286;216.22317093361;90.829425836338;236.06172018435;208.28519913513;207.98756090274;146.82228076685;162.72451108309;133.09744830477;125.53347675032;172.24008579849;77.616222887273;208.89545670608;147.7335891832;113.97782331727;153.32326334757;145.31196423156;62.355084571104;71.977377849019;107.15252761314;0;123.49595916795;145.33258033868;128.30264262708;84.719770610765;56.337955474575;0;0;91.44743734417;145.28060607725;603.73807899693;65.844795371889;164.92428087023;0;165.53560756025;145.53384114719;248.72669809159;219.74130000791;106.04039370247;137.62454846243;208.49136615761;110.87192362382;0;0;148.95572110007;131.47689738202;282.1921728449;222.12649323817;0;142.93941751468;0;196.12738993145;84.240409095158;316.66930004366;184.47025171608;0;175.72574281764;247.02550901932;216.05161636892;160.74965363593;84.131075411558;73.775648366349;213.06139482756;106.90190128066;13.534682611284;89.657666314898;156.97734738541;92.87361604458;178.26404212909;95.259483437936;176.9620715011;138.2498215553;217.18563532155;91.941811358522;73.711509239592;68.686628634055;0;137.31522327747;0;165.5562181336;0;166.26665512728;142.33928701201;73.832056757667;217.90297192602;141.9872262576;150.80011858596;194.06608495675;215.41356033909;123.75756720625;61.937386514199;187.00477789971;129.52030664973;138.17683200246;98.543735639575;19.193448207877;130.02329200067;0;262.01671666473;164.65686091503;228.53152663499;300.08722274495;146.30392572664;112.04185887015;113.51903564371;180.81891397282;106.0160917598;262.98388087156;183.55712735523;165.44669318543;219.37749913481;152.00996928853;0;291.53842754519;95.281592243499;119.93206923181;75.902614951098;0;133.02779157399;135.98903227023;114.70052805927;204.82894418224;153.02986369775;82.642790774983;74.078401603364;138.26612289764;347.85782588092;97.140586424236;191.35715954216;0;0;137.87362171982;50.563461244421;80.868918919036;116.2798533761;186.89664563889;93.921578395232;100.30216259228;0;47.447105355733;195.20217338955;183.1136118289;150.13376094367;136.60471391568;260.34572039054;182.96958136874;108.27902441473;142.45296237776;163.71306199255;0;78.899877997306;51.699193842132;0;51.490128358722;215.76764341852;201.20315337467;0;63.251316379038;226.23096344943;250.19268366904;94.278063709188;126.85385028157;192.4999279614;138.75069739163;0;159.18561444315;239.51274775066;67.862842987506;106.98653490181;24.047238639569;123.35461574352;85.925353012693;0;48.401769456889;63.449828798586;170.22077449303;72.372095968995;136.61771407867;95.371818842653;166.86264920155;128.26529997179;185.96275449424;211.62228364727;191.47195318117;139.583017129;160.1158152357;57.903348626503;125.68772394002;0;33.82465654292;64.479625022596;27.268799674188;112.77087035149;141.58071977734;130.59455949667;103.59249153242;127.8300264859;152.82028109496;226.75977896311;0;175.64106457845;206.34957892546;132.72471396097;203.60445258161;218.14436914957;229.18997079273;135.79547903876;81.751224335337;160.14872205094;79.569663863591;171.14426311204;125.59673660055;138.28007268794;0;0;196.11615458805;160.89800396488;262.99016660773;196.69403376901;172.82740986061;121.3622726406;0;121.52322824178;101.32319555022;63.800587298178;107.38928530076;0;116.47186724539;167.15684451156;240.93213685776;83.883494312907;42.163754346733;119.99900453882;98.518688642333;71.746536747706;89.895208444797;123.81982656558;0;151.94656847541;129.76268312237;158.03107192926;109.21015985232;193.71924976464;0;106.97637669456;54.113868984353;160.06729999337;0;12.113345163216;0;133.86563132607;179.54223167803;128.91574848101;118.9414725546;120.10047735573;0;201.78345064246;62.36424065877;136.07966612784;340.9388671441;250.57055712594;163.98898655661;215.84807562766;210.37252365862;142.27258455503;94.121188332105;121.3653982332;167.24880038642;245.26700445239;0;222.76541034276;164.83172903491;78.848275646156;185.90200049516;187.7762157407;179.60307161953;247.4196928921;234.45602252872;98.973618386899;0;64.364103058443;149.08954775163;74.607933091889;170.50254765393;112.24897592339;176.91971536846;163.91255478255;0;135.32486583569;73.098026956785;59.702569689857;110.30882737054;74.788886808599;99.021623204308;84.691563538534;56.891670133301;292.65065760364;166.69549064838;173.01467050834;0;105.49779794815;111.77457883986;60.829686525585;198.35463279713;0;57.381084380773;124.13630612746;178.45594609759;157.76485225385;158.23589825841;84.002377150202;90.437200920783;60.105406120949;49.207659636825;0;141.41377445769;169.92809165706;128.68891877098;375.64220331336;134.68138378096;91.89836495919;85.721006758763;156.14134527716;110.40729984168;230.81590800821;55.488075596504;127.40358441653;200.07418568367;94.960897649762;106.95952172617;251.83865146074;122.077915652;206.32795743994;160.08824444321;105.53484315177;113.74515622671;71.011853079626;94.815435235023;50.919205754367;100.19954860044;161.77552800904;164.57774729429;158.04783964234;109.05194812025;85.08066874808;165.62395795101;50.949308352165;66.740294431795;0;139.22973199945;0;12.249907453312;0;199.54001950536;133.38645834532;160.92096566344;38.810214276361;92.067230466989;188.33757351288;0;0;274.28362535841;0;179.23211901766;0;125.48273173496;186.37470879895;52.356401922927;62.67180140817;140.10534486038;0;241.25625860927;0;200.04256578484;260.3970688423;162.86109463213;198.44495311715;90.851688308788;207.02804903749;165.07678121739;333.22727964884;208.34461889279;61.487494285625;179.25450344341;146.61629760987;105.12965977668;236.21044261665;172.18148933839;113.5797423207;181.06654839875;152.62369094325;85.042430271884;117.60308367332;165.84631174346;127.63592469548;143.66518914917;103.54962517209;169.76691616685;137.43024736116;180.48509493039;152.75920251315;83.08615745728;0;210.56061339616;123.77314050735;124.59606045115;10.732985021817;110.86890116045;47.027625630911;143.79802587177;31.219102264417;121.92985282143;87.008446449107;71.452064041424;102.54213008708;139.29927475747;50.428981716379;199.27002531303;132.05186018379;69.22679842115;126.52915126759;26.297491106844;118.6975058235;153.29110977299;109.36496631509;80.483200986847;0;0;140.36642503297;93.575616033509;129.27672769965;0;0;0;130.6992852967;161.32065176027;153.95931575788;121.16421116929;117.85594615166;113.60395652753;127.31966820683;0;117.01254511693;165.1046963297;177.01793415376;69.809141426795;169.00246313057;176.07388177818;154.92158458411;144.10474414281;130.39705363715;121.643936185;68.221846632278;0;0;63.91072236921;175.02808677544;76.540166918521;131.69811400642;225.59849311719;348.65492601755;258.43618702531;215.83963174213;71.939241365293;48.933886485323;120.19350048785;42.801968502933;0;0;0;164.80447048537;34.846674215933;130.69849373025;58.190946805251;159.68958568457;107.06166898423;161.89118164724;108.33118948159;31.681702908255;107.55973123627;133.48824621994;178.91700690187;64.051665791456;53.823437636817;51.751765959621;98.695345979704;174.07815511109;62.62723923982;95.893957164325;64.08104179281;269.22005934849;85.292510122853;151.83017687008;296.44021933924;108.9176111583;142.24074280054;214.97853572605;99.82266989995;78.887328106444;0;273.41316817253;126.10062537841;0;143.30340110421;101.10581801827;185.7873077964;241.49331125009;217.73221035649;205.04767553904;81.300254931677;115.4860738061;144.65284410426;25.859144292263;135.84191035933;215.96064923408;0;100.47667784653;100.17893376181;183.16403460597;153.34675010245;147.76951006704;128.67892041494;0;98.105620332729;88.794362397287;0;218.37004399477;0;204.8269225528;0;116.49818655476;90.890710470327;0;0;0;173.71275710424;127.76695586451;154.94285967812;58.27514699927;54.454106429363;74.055327512454;101.10914379486;69.790990427;125.96943766386;172.00024689823;59.90122238184;35.73846488244;72.492740797271;73.81384748945;96.053340275075;97.363135462686;82.058933098478;220.34718440884;136.99106574317;152.09228847872;126.33158538329;167.10819894973;147.19438497982;207.28967845468;91.147972158103;85.47734701379;272.77683556992;167.38913056276;91.825112875227;130.07702510524;219.98028179162;161.19856620949;165.47017396001;237.2169198852;38.887211764409;0;169.40112748712;154.86122734553;0;116.56773770507;121.10539967103;145.45147618313;139.10234761625;264.152353126;214.80814812622;48.043203498597;227.37050696144;170.05341121096;250.15916709119;167.10772515368;0;32.921485438712;35.379516761859;0;156.89144630751;85.455264702904;75.496907528936;152.07762657604;0;332.81504643917;291.10141857745;139.52361525583;131.02976833734;0;0;112.89055563793;115.0349580582;167.45005470842;205.40398121994;99.516557160712;25.118770421619;132.32322849409;150.40579886479;116.46888647276;11.976689250929;141.17619603616;137.68659127095;123.74311327362;118.59708794079;124.83067241575;105.9138802515;204.64528266248;149.40751301583;139.91474694473;101.57048975769;0;0;138.80689876104;0;177.59616534742;115.2511215209;195.22119152265;164.01017555489;129.38425970671;81.586279337309;74.260842687812;217.45167140391;219.13183998939;0;0;169.69203176752;67.327670617449;240.1060815804;306.57563710978;0;144.56848942046;276.00987015098;31.754771600732;0;0;49.218517250774;107.70681294181;85.732050168685;96.8426594013;109.6398927777;53.083993769304;141.57309859435;137.9486698387;105.60736277223;0;190.08349644297;30.06452627305;210.48620728454;193.24355798547;188.16874592531;163.96777255999;134.38472844537;95.54885103878;123.85050701182;99.497338892359;212.48239228417;139.60953675578;42.226956903518;378.12656842059;76.879268400028;129.19611721242;111.08324054203;174.31242914385;143.76666398982;103.50062575873;142.26221198901;119.81645644593;183.05040230455;0;0;136.39810501478;71.033932315845;159.20600984971;44.83359646488;153.30253844052;137.50125804204;277.99305877085;152.64872100818;245.47591263972;171.32236005439;115.79092272906;155.213029605;130.10119312279;0;235.00552026319;177.67695142077;144.43791286478;132.68895556158;210.4258932211;65.549499669094;102.74246140364;118.73837579711;62.541648622086;23.712539634846;97.278612656398;39.643582604896;107.33998938025;131.67129851432;86.912278038482;74.237847612949;145.66748943302;116.34453426191;136.20526027943;126.23830041107;184.08559723272;240.79876983722;0;243.63055692682;86.755825732343;0;221.28863341974;181.75458843301;0;223.31578831982;159.60564401854;180.53480188635;76.531890654164;0;0;126.52113514066;79.246972274323;120.66914426019;79.620705153509;188.74282267303;104.8439686785;177.45401188771;180.06026155368;96.037828173589;136.25490967242;123.57300840388;130.7747208001;82.159408303131;79.897775398598;174.4766420008;0;207.90175728772;96.549204834949;212.02817104835;0;159.84267627852;140.49318869692;139.1074711623;68.949051774834;258.89745847067;190.24440799316;188.76954946279;288.20771349541;165.48967547594;311.78233591457;95.388026219283;223.32357102589;191.86174475084;86.226434937669;115.05158659419;88.213026988248;69.803763954228;74.773690714022;126.87287439528;145.9736722951;124.76232705864;144.0777404781;91.609460303096;93.055810734152;78.953450029574;161.78655914454;
33.23094810853;161.01665977019;32.66018877356;155.96308110735;168.70285238947;168.14560054507;196.96752848703;245.9561573662;204.8498967691;175.57060009553;249.33348617011;211.76504389783;129.61329557336;99.559473650733;113.86323923875;151.81745927128;0;216.22185239933;217.54777000211;201.13000849989;116.22245046081;129.22282196845;81.572627236214;99.344546081662;0;146.08058907059;119.90259443897;149.3447737058;0;160.26560799477;214.85013407213;186.57279119463;124.04943217548;260.6177239609;188.76206359063;205.82150089022;154.86211503158;210.31354857718;224.06810957632;0;45.767797638939;317.36401482947;214.11768474353;232.75497247622;0;210.20783938758;161.19046585906;118.85772260831;149.39567274462;80.763401751084;190.17448240448;79.543446141306;158.92511454638;169.65166903011;36.585444199076;116.10309493543;191.04357269188;146.27661355516;127.44299491068;129.43645544471;123.02606962774;94.765040340793;176.46197093819;108.34128490575;162.79563438768;69.522167277461;0;134.54265952014;253.65999818275;230.22185420844;0;174.27141266865;205.01380883976;295.35968438572;196.76502410166;92.134482593572;0;120.80898324075;0;182.53120907459;165.2329961569;186.15995815;151.38570970798;230.81404243586;96.715926838213;59.345020595152;0;127.16580533932;101.68135399835;249.81050662597;0;198.09692406438;218.18887281276;66.912112650092;0;0;166.96927362617;121.96979851248;157.39545256356;128.51146068782;171.57875560428;55.61664161624;212.15790556471;149.60668601939;77.334583144258;109.37245486502;141.98212174334;183.51229948932;103.12975113314;116.5361647249;86.982784678871;164.07650835723;161.33282067691;94.920482849953;164.43436810177;72.725355971231;159.66233726184;143.98502033027;199.57464734131;107.83583265858;72.007251241251;84.693844895325;272.29177346744;93.482557954162;187.29932973237;165.20365290243;253.07792618094;156.52405829604;216.83629811187;26.706117108299;234.82155906396;155.84171802996;211.44556069165;142.88714995589;334.43843226626;87.700028974338;101.80666977916;0;86.071561899211;132.45246984448;194.2024051967;124.90466156704;105.82892809039;221.67343423483;216.88389988276;211.44187389248;71.287462007041;80.245007371096;234.27673877107;157.52318107753;153.45566160416;0;241.24418901056;139.83732198638;132.32072466206;251.05208327583;167.27363946715;147.59426310833;75.333001225075;154.06223200239;46.835931186098;0;292.27957443737;133.67861758557;103.78773283427;114.96108246716;0;239.10297260441;254.11449324547;247.44588848185;203.96341727921;174.94227449166;168.21647250175;125.57322022297;100.10465432661;73.310817760229;99.006180061225;70.970157247023;268.5504041666;76.793723492315;271.82168658261;81.263832595747;23.859710632855;38.896856348557;98.771480929627;144.88085839089;195.94444329794;0;0;112.08848032069;75.010477850549;479.0294811302;66.825243347538;170.90775258678;52.406397788387;176.35681511519;203.31012480138;285.83597394668;108.42148707186;150.62961652572;257.00729613922;202.08505798656;181.44995802286;117.63291083348;210.75781466571;124.8080985697;173.2307025289;131.78354354316;150.41374729941;173.34385277574;275.2455151519;213.57698467298;0;256.55193909764;100.13939826157;132.30914804478;0;85.498795822868;0;0;0;0;90.959541401653;129.60255805107;247.75456987946;110.57351982772;211.81058808438;375.5117563102;190.94876023844;226.99988610359;231.57537346808;184.88374585234;224.31396038545;100.68711726611;131.11343258011;198.42542353561;194.74274509065;158.64327118628;75.698434138448;109.47805389346;68.541798846689;145.91893698319;63.259686508022;139.35394271807;69.836942318968;102.59778819297;140.24121233412;218.16291604846;105.92845196033;198.99848390694;164.79082223117;192.0246713222;254.56860339386;236.29784227179;110.23897210654;0;183.21948467677;207.94837276691;293.86115065749;234.49211025616;235.92924940584;113.78156391199;241.39290276141;315.7854368031;152.28377223463;117.78668803375;163.95039972877;162.6351203204;131.2357650847;128.03487295816;155.14240139974;213.72463960773;226.83968167271;239.3149804064;66.958475264556;121.50763653184;100.21948237393;86.38686972066;159.04844177729;71.150202530938;113.75074236021;98.338660523096;88.991068915219;155.49121443294;71.852199426509;157.49123373279;223.96197797951;208.80674396114;179.94077114714;113.55190660468;222.2013616148;132.83417325456;222.4202819722;104.74610582774;51.766834430422;71.499200934161;0;100.39689129;173.32812586576;107.774243271;184.14818738226;225.87651654592;153.1130831952;131.98838952683;107.35494439396;133.30730852261;157.3224068889;76.474273110802;225.5550374587;91.15696745851;180.27603478632;157.48572906091;260.08126959936;224.60918770309;236.64357173833;439.33494599865;368.1644461594;143.5328883151;177.80224041716;222.16377054969;227.26065756568;268.47259598659;209.00221127159;323.37960208105;131.26056587116;225.67602301501;198.42581987453;164.82352280136;262.663481536;151.55769586899;0;342.96912001338;170.65638678481;168.54372427653;239.29057791071;146.07408725689;0;142.68013607038;153.30683111909;120.22561471247;0;68.328945653591;150.25929452856;46.561692942806;72.298839971948;152.78687558892;165.2032582775;168.28425194999;200.77765520289;186.74302173774;319.06190399103;128.3105219161;187.2491973437;94.451724937549;162.135226116;163.85441027295;119.56030053364;214.89103600718;46.854944204399;107.31199406094;247.63360385324;155.71463612005;87.817849256737;0;182.99501326877;187.52254550269;114.55443623386;169.15821490913;130.60449622793;110.54535660595;118.1849232937;134.49367148076;0;217.69680391144;241.5529341323;0;215.22042296163;202.72556325873;208.37169130931;174.09574884438;192.66356093992;192.82335839615;196.88363874374;161.32514735553;177.82768396336;210.63056284886;209.48852486554;203.80162108201;238.26381455929;227.6035242826;248.8636380826;112.031280713;92.310513270626;56.308963034336;133.99216348425;129.7246017489;127.13587956209;0;82.149070875883;88.336979814943;71.910772615702;90.114455591794;102.1242519514;179.16167094995;37.13979653843;0;55.768177236784;180.13994700149;0;187.46743744001;165.97821571112;173.13202756111;175.98394160623;226.59570133238;143.94015358749;183.06200489432;58.372877800644;95.199991703692;348.2499866949;145.46308737624;159.43852521042;306.13667606906;0;107.85511174924;78.833277290673;81.900742989366;144.3585611641;0;182.85079124269;129.81834147169;73.365086958713;137.71239279543;157.93649831828;157.91366922062;0;332.04685857976;0;260.26841491474;184.09019614196;270.90852105175;278.10414762337;201.8868417062;231.15164931771;210.31647670589;206.09139041807;153.62217751925;235.53449568379;103.81422403154;250.57709888368;0;148.53513151168;172.83177194809;168.22181485963;0;296.11430209271;140.27139325759;147.50550072938;347.3221805334;119.74072973166;0;97.572436532412;87.275880731397;101.71918556502;91.870880608182;121.58372805917;117.0885025043;183.04269721839;0;194.47375531652;44.559090856455;0;0;85.793259521694;0;94.052842459276;0;141.76650436683;51.529040964081;300.35714814247;197.18739879048;114.58683359364;230.33760553239;120.33480349633;228.28710906794;125.38915858227;96.951312729772;72.917342529508;62.306824426777;123.61424603303;95.522668114945;116.89001002105;164.83634001142;113.02553484297;162.60025679891;177.80054812893;198.63968034308;206.17159114365;196.76051124771;105.01836992533;242.16401868807;136.30715477471;0;146.39368017925;201.02240777774;201.65272769768;66.156998975534;167.11251435898;209.39361676651;138.43100433344;172.23632674247;161.41696350187;179.10178887021;144.91029665814;187.04617762453;118.64314371233;128.94868629538;133.16826620851;436.77085822794;75.243831654874;73.612128995871;86.725200855571;120.75078420242;180.87457960423;98.679105878547;197.36894981824;16.364871812652;150.44583287044;89.17637455033;156.69619399182;107.03694202632;60.629530112058;102.5251186001;0;172.36244541154;198.85637074781;0;0;180.59759952636;152.94485092097;126.80812704867;81.511083509312;89.590956852917;0;57.750636482253;139.64439528999;125.04218942586;78.166746974266;0;133.80559339179;220.0099996619;160.18628634778;58.877405792834;0;176.49718575583;192.05935128568;63.392267694312;157.66113144342;160.3367777225;0;20.220067478258;98.38943243919;226.31313473913;217.48831893805;146.21109501417;189.33488803541;97.231781724456;136.21784181494;158.95731407605;283.11137356391;203.27358167496;145.59248261614;154.39112794531;209.25024403214;225.0922476942;128.32603969516;127.09466850625;174.68209327423;159.62044516812;93.596050209971;184.15644893786;108.5696551975;0;0;0;0;64.047982175592;275.47105147129;144.14085636895;85.580833829084;96.173359138682;165.33826684919;155.89874378257;250.25502769236;212.12914911518;84.702353806507;234.93398401713;131.27892556077;140.13222650255;218.63159021936;38.523082194249;0;160.1294052071;123.69548893811;86.158566870347;99.405361566935;66.197555410411;63.343731807636;0;173.61463986059;213.90900976668;0;131.70551568626;100.4945887765;262.18622227837;152.80636713823;202.37150177747;145.35429476642;140.98393307304;126.31858702466;254.96848794001;221.98789116312;164.0210683937;192.44876878368;104.89887168722;0;176.69404659208;144.64038663721;112.532885195;119.35875171546;146.52271764252;114.24874864862;168.92924124464;156.91921285065;142.3059385543;0;193.27558414741;110.06457783059;204.41117561491;129.43477901132;192.59980535827;178.15703437747;143.83522938625;198.66872236472;159.66884081214;114.878351939;173.57021961519;65.938412819266;65.251657584635;110.01916850787;0;0;0;170.46826931105;161.20885507142;84.01768696447;0;305.39430006222;0;35.136611473786;141.08041993356;148.29099151899;9.6283936680798;167.57828399106;115.24552881644;196.10932200975;0;96.690987505552;0;86.147371319094;85.353160993313;311.48347522736;566.6608818672;143.85286249259;163.2220307609;47.510746655726;0;212.4854651825;181.44631468146;79.751453852958;0;100.84929090651;116.49200234635;89.865431617524;93.522278873718;51.686803987476;171.39524740739;186.87480222697;111.91817232371;93.805638010736;76.961606708604;159.67935682081;180.69705784023;136.84110815262;423.78929287715;314.52111631423;211.16531430431;155.3431867719;222.98846649912;0;188.53115533542;194.80878952959;75.953382176515;85.764942491108;57.581966276697;73.322858456838;168.59187314012;105.70876281273;158.51616356573;167.39586909342;0;145.99294385201;194.86739847378;180.31331770739;111.15033836395;64.751132144536;43.143525966612;174.32888863935;0;111.14713959212;168.95970248946;0;65.502354958507;102.55765595628;133.22798585529;103.9228916908;68.69997801542;97.608339151244;63.37142519998;161.07769671089;111.75275129799;47.398817027896;173.62061704324;55.30075240841;101.01765301126;118.49831827334;121.13820556694;80.271623602919;163.92106478887;172.9770747065;0;439.10996179884;109.1191526234;85.893379759503;176.65745376822;171.12930810724;203.07140602389;176.8848009867;126.39259829911;0;0;198.74559604252;238.76708037727;266.57850483783;257.34818176815;205.34808347021;208.16403630366;0;51.666497162375;170.75341230135;99.87844629688;260.07482059207;146.81621104711;237.02437701205;121.07000927299;329.17798958655;130.95744255199;127.23336084789;131.31756868129;90.696983964172;61.989811452316;119.07997959385;0;188.14283989576;136.18649859858;128.81998595872;128.04160483882;0;0;0;0;0;199.28745412924;260.82892777555;0;0;196.87734088384;83.985251698794;0;153.35030764806;40.83279229424;203.608021787;141.80086678596;85.899137180736;0;106.56569249732;165.71332034075;147.82568923676;131.17241853158;101.80317448789;240.31388094254;62.882361051696;0;127.11429304544;151.65299043995;280.17724499894;226.1732850126;117.84874281803;254.24883857294;200.70862055259;496.2166274187;72.209615959679;157.90079971417;37.241054769072;170.65159422606;0;203.31113008808;183.17904577597;0;124.95358234082;95.911847560008;92.397848434228;241.24195829524;95.757561375747;318.55059374562;299.38505936733;121.02403473965;149.22093817975;213.8464199717;253.5737695428;181.54274767512;121.09246868082;0;0;85.129668937825;0;167.9622863819;153.06270817653;101.18757516341;156.90337443936;119.93573528477;234.49365958044;202.18523642787;157.67323079531;89.626997267806;214.62345171155;134.35640781699;177.5854400897;146.03913183286;117.43747252364;287.13161774789;0;0;120.21861227458;83.298333075459;115.50376501425;0;0
481.0104543175;0;0;9.3631724688212;6.9812756302129;0;0;0;24.096406862698;0;34.178101569031;0;0;0;0;11.598815057978;2.0381553513833;0;0;21.165640045155;0;0;0;27.440629062718;0;0;0;16.006401667683;22.099436225968;2.5220449475929;0;0;4.5495205041275;51.343093952615;0;65.360559096495;22.14068355788;0;0;0;0;0;7.3617876930239;0;0;0;0;28.371551299418;0;27.790085891567;0;0;7.9894381684311;0;0;0;29.310600085402;0;7.535725851694;24.223386993267;14.545426934997;0;0;14.68553568905;38.564283223301;0;0;0;9.3431281305787;0;23.791895130444;28.728481113608;18.132010229832;0;0;0;0;0;0;17.540339996021;0;0;0;42.227070927908;0;0;0;18.462481693923;0;14.441394387209;0;0;0;0;0;0;0;0;28.135987457691;5.3548941865849;0;0;0;83.952671521403;0;0;0;15.47359791029;0;0;0;62.990749584485;0;0;0;17.673335309919;28.021632876271;20.93997208441;0;0;0;0;0;0;39.923019682795;0;0;0;0;15.919002324156;0;18.002981393546;6.2381585595249;0;0;0;0;37.204407239996;0;0;0;0;0;0;0;0;2.6658825604574;16.817859648291;0;13.851878600072;1.9318156276886;0;96.776352741276;55.423296983158;13.444590470052;0;0;0;0;0;0;32.933501808181;0;0;0;0;0;0;0;0;0;0;0;53.260746824874;32.280814761466;0;0;0;0;0;0;0;0;0;0;0;0;0;0;46.886826158665;0;0;32.010035670844;0;0;0;0;14.284567761443;0;57.947155650616;10.651457250594;0;0;0;0;0;0;0;0;40.70321617712;0;0;0;0;0;4.0436968228852;0;9.2364445358492;4.6629928424479;0;0;27.189028516997;6.2878407649445;0;0;0;0;0;0;0;0;0;31.27404736915;10.593549364787;0;0;0;0;0;9.5981382416493;0;0;0;0;0;0;0;17.105855774578;0;0;0;0;0;0;0;12.734230311951;0;17.474223549542;0;0;0;21.542105755136;0;0;9.982939687865;0;0;0;0;0;16.140028143581;0;0;0;0;0;0;21.449452807557;0;0;0;0;0;0;0;0;0;53.699442931065;0;0;0;0;0;26.055891146623;20.534029664235;0;17.948203856254;0;12.688042082599;35.842111948768;0;8.0671092867463;0;17.19987219864;3.8732488532542;0;0;0;0;0;0;0;0;0;0;24.557783741805;24.186901183429;0;0;10.200457041715;59.422828988618;0;0;0;2.4947041483223;0;22.016175079013;0;0;0;0;0;0;0;0;0;0;0;0;0;0;0;0;0;38.032017482216;22.230890528575;0;37.196534725276;0;0;0;14.151007901676;0;0;28.185217454008;0;0;0;0;0;0;23.208898066872;0;0;6.3510004954714;0;0;0;0;0;0;0;0;0;0;0;0;0;0;0;0;0;0;0;0;0;11.115330343331;9.8208958399694;0;0;27.61925433759;0;29.836263091261;26.161419627738;0;0;0;0;0;17.401727934938;35.31541845108;0;0;0;0;0;15.696381133845;23.963101823535;25.405955381058;22.149567910669;0;0;0;8.1781686000247;0;0;0;0;0;0;0;0;0;0;0;0;0;10.410716508369;0;0;0;23.627466982865;0;22.004713133754;17.600788051467;0;26.429147746576;0;0;31.426528078971;0;0;0;0;0;0;38.872004854818;20.084327062718;0;0;0;0;0;0;0;0;0;0;0;25.379163529906;0;0;0;0;0;13.318307921281;0;0;20.7536769146;0;0;0;21.496061843201;41.228371686016;0;0;0;0;25.563327770996;15.555752057067;0;36.873357173003;0;0;0;13.266445956997;0;0;0;0;13.392174309154;4.4095177283044;0;0;0;0;0;0;0;0;17.272210690507;0;0;0;16.584935553226;0;0;43.858972787301;0;0;0;22.639222517218;40.674071310843;0;0;0;56.618489593098;0;0;11.601219086313;15.85157151037;0;0;0;0;0;0;0;0;0;0;16.258352362165;15.798907568105;0;20.390639549366;20.532274338347;0;0;12.775686894691;0;23.573940753029;36.63955971638;0;0;0;19.120773355217;1.1690929176612;0;0;38.338740335227;0;0;0;34.082932276033;14.333972669715;0;0;0;37.82614796834;21.075651784661;0;17.619489342696;0;7.1444490128681;0;0;0;0;0;0;16.903197376616;32.186348840565;0;0;0;0;0;0;0;0;0;0;4.1378034524419;12.250795952843;34.389800483318;14.463361520532;0;0;0;0;30.813955481641;0;0;0;0;22.196413786962;0;0;0;30.690395489317;8.5164778043456;21.291790067573;17.864759685712;19.40348504234;0;0;0;0;2.3786656228333;30.795206797815;0;0;0;0;0;0;0;0;0;11.58801006929;0;0;0;0;0;55.689784971221;0;0;0;0;0;0;0;0;41.555754222564;0;0;18.116555161782;0;0;33.630965989302;0;0;0;1.8833719559749;8.6347174433225;0;0;10.564937040449;0;0;0;0;19.209214818245;0;0;0;0;24.81007982778;0;0;0;2.5964489087895;0;9.6997438127019;1.840039911144;0;0;0;0;0;30.112933890489;0;42.557911983683;0;0;0;0;16.678766799173;0;17.969181576687;0;0;0;0;0;0;55.754449944517;26.052485570448;0;0;0;0;0;0;0;0;0;0;13.703804403316;0;0;0;0;11.155449523521;0;0;0;0;0;0;0;0;0;0;0;0;0;0;0;0;9.0349929530364;0;49.539372490868;0;0;0;0;52.760620334722;0;0;51.938500554763;0;0;0;0;0;0;19.358120205657;46.825951657939;53.874499672796;28.00281483042;0;0;0;0;0;0;0;0;0;0;39.094373176284;0;0;14.710654699849;0;0;15.065409518079;20.222632466187;0;0;0;0;0;32.624293432347;0;0;0;0;5.8586393901454;0;0;87.105443222375;0;0;0;0;0;0;0;0;18.875485024239;0;0;3.334120451844;0;0;8.5406202523397;17.927432336098;0;0;29.328496642326;42.162907159984;46.592519562067;0;25.701132659355;0;16.688711212971;38.272024143369;0;14.912241179432;0;0;33.700770591075;52.502472357121;8.8814737275777;0;0;0;0;31.738605901867;0;0;0;0;0;0;0;0;20.288450726948;0;0;0;0;6.5611653311815;0;20.573266359901;0;22.626961415016;0;0;0;0;15.029458784896;0;14.930315626375;0;0;0;0;0;55.478878905482;0;12.440164721482;10.644959937998;15.952576142552;0;22.081230880631;0;21.109344670466;0;0;0;0;0;0;0;0;10.111267104392;0;18.454109333913;0;0;0;0;0;0;0;27.352524501935;0;0;0;26.467723118121;0;0;0;0;2.2639666344686;11.520013155257;22.662881361524;0;0;3.4801927989957;0;0;0;0;0;0;0;0;25.059486574669;0;31.028531829876;9.3821080266849;12.521646877001;64.099097037281;0;0;27.472955451837;60.236279331762;12.983718669995;0;0;0;0;0;12.453784930944;0;0;0;0;0;0;0;0;1.7794032499034;0;0;0;0;0;0;26.895452080715;0;0;0;0;0;0;2.1201256818889;0;0;0;0;0;0;24.344923819704;0;0;0;0;0;30.41948226558;0;45.851722532023;0;39.235351009264;0;0;2.8380884371954;0;0;0;0;0;0;15.339316994396;2.8229021888235;0;0;16.379181688094;1.3881048193598;0;13.082179242018;0;19.98606716325;0;0;0;0;0;11.941287672029;0;0;0;0;3.1681756332229;0;2.0447179348513;0;0;23.003937543449;0;0;0;0;0;0;0;0;0;0;0;18.473856954619;0;0;8.2559915873364;0;0;0;28.334554743274;2.9447407908485;25.674579772973;0;0;0;0;0;0;0;7.1060273866867;0;0;0;15.574116448258;20.860657795112;0;0;18.484936856839;29.067080277864;0;20.794864989652;0;0;0;0;0;0;0;0;0;0;0;0;0;0;0;0;0;0;0;0;13.860029612775;0;3.7054910590378;0;26.483790857749;28.611127242785;37.264596596889;0;0;0;0;0;0;77.572737433929;0;0;0;38.6050490242;18.401407458566;46.720909029073;0;0;0;0;16.508925801965;25.216409799151;0;0;0;24.04159610347;0;9.3769498358029;0;0;40.910995841198;26.543008619502;25.880032619377;7.5240792550661;0;0;0;0;0;17.674259183575;0;0;0;0;0;0;0;13.991136268862;0;0;0;0;0;0;29.353649744191;22.695126606974;0;5.6406265034442;24.47180092888;0;0;58.821956221209;0;0;0;0;0;31.269367019757;23.764113013605;33.326765544048;0;0;0;0;0;28.280795124115;0;0;0;11.518029700611;0;0;0;0;0;0;70.762795445395;0;0;0;0;0;0;0;0;0;0;0;0;16.889713330996;16.940774538338;38.107871371305;0;5.4044433782269;0;0;0;0;8.131554952842;15.293916898422;0;0;0;25.343859863568;0;0;0;0;0;0;0;29.477395741819;20.177831862495;0;0;0;42.354309355396;34.77724537057;8.1147871515419;11.770036438243;11.839644102495;0;32.561470887577;0;14.450228846199;0;13.959868238795;0;0;0;4.7157874538328;10.430709982042;5.3062643893841;0;0;0;40.004788926606;40.193951323617;13.55300929965;13.999918498638;0;0;8.1188202787069;23.910598263448;0;31.413528450322;39.880994811259;13.330309178583;0;0;0;19.051205002138;15.069162932353;24.054971715671;0;0;20.09239604756;17.004302795736;13.122132456061;0;13.889699497909;0;3.8997498657535;15.07702704507;17.482178108303;0;0;0;0;0;0;0;0;0;0;37.996060441683;0;0;0;21.776320974847;5.6369393012184;46.212427086701;28.894277526047;26.440687492322;0;0;0;0;0;0;0;0;25.690172657352;25.155392233185;0;15.531504612759;0;0;25.876349099593;0;0;0;0;0;6.2399457280111;0;0;36.836113285501;14.737184024941;27.70841578851;19.385543213057;0;31.059274579928;0;0;0;0;0;0;0;0;6.9587319368543;0;0;24.727098730152;5.3055909314201;24.721569308825;0;0;0;0;0;0;43.55170044915;0;41.539302961263;32.966883679986;0;0;12.223051669045;0;3.9238561394449;0;0;0;0;0;0;0;0;6.7134475257977;0;16.586463738882;0;0;18.88908550362;0;0;0;0;5.238390418783;0;0;0;8.8239450499933;1.5939770593666;6.7552944535366;0;0;26.25530325277;0;0;0;0;0;0;0;0;0;25.83914900112;28.179858661537;0;0;37.651528910832;0;0;0;0;0;0;0;0;0;0;0;0;0;0;0;0;0;10.959707163897;0;0;0;0;8.8820047291675;0;0;0;33.543502593857;3.3307011530982;0;0;0;0;0;0;0;20.189871913036;19.84199667192;10.427181193652;12.900447649843;0;10.22739510497;0;0;0;0;0;0;0;0;0;0;52.194119655802;13.470892882686;0;0;15.359772890682;0;0;0;0;0;0;0;0;0;47.346304346764;0;0;0;24.133777140744;5.2240229098028;0;8.2136999964751;0;0;0;0;0;0;0;0;0;0;0;3.8781287367948;0;0;26.175969876484;0;0;0;0;32.997270990884;0;0;0;15.836245202434;0;0;0;0;0;0;16.948416972754;10.187166973165;12.976684071189;11.796110125491;0;18.897203089487;19.317514496583;10.060104917167;0;0;0;0;0;0;0;0;0;13.035520716063;0;0;0;0;0;0;0;0;0;0;0;0;0;0;0;0;0;0;0;19.267184759197;37.064009856131;0;0;0;14.524126377337;0;0;0;20.115046094285;0;0;0;0;0;0;15.700411862326;0;0;0;13.688792217535;0;0;0;0;0;3.2030247748474;0;0;0;33.695817805164;3.9447757408878;25.305706844078;0;0;0;0;12.64440407859;0;0;0;0;0;48.592215301344;0;12.106382568556;0;0;0;0;0;17.27980310081;48.862817188529;0;0;0;13.785013417558;0;0;0;0;0;0;0;0;0;0;0;0;0;0;0;0;13.145109674733;0;0;0;0;0;0;0;0;0;0;0;13.855783158678;0;0;18.862323549036;50.26798404971;16.449107324939;0;0;0;22.221226192028;0;15.506845338297;23.380060992688;0;34.535890584712;0;0;0;0;0;0;33.704737920194;0;0;0;0;0;0;0;30.030594770493;0;0;0;13.22741153344;11.463073472287;0;0;11.335230981028;0;0;8.0946896746448;0;0;11.869920568161;0;0;0;0;59.460673276882;0;0;0;0;0;13.346334763677;17.439898057549;0;0;35.135606874275;0;17.62612054574;0;0;0;0;0;42.617888425145;0;0;0;0;0;0;0;20.813838582;18.623475141518;0;12.80460888369;0;29.655249554871;0;0;0;1.8933193242071;26.807052440299;20.135607052873;0;0;0;0;0;0;0;0;0;0;0;0;13.158502214021;0;0;20.915847102651;0;0;0;35.031929308675;0;0;0;24.306531129932;0;0;0;0;20.850376655532;19.484304503042;0;0;0;0;0;0;0;3.2887727210323;0;0;38.740162853583;0;32.750864011806;0;0;0;0;0;2.7086908252235;31.351156887842;11.673578356805;0;0;0;0;0;0;0;20.135293419374;0;0;0;0;0;13.94494526874;11.478974759033;0;0;0;0;0;8.9955551366545;0;0;0;0;0;0;0;0;0;0;4.9069925438254;0;0;21.295656485731;12.108490903887;0;0;0;16.144406257059;6.5357462012846;0;0;0;0;10.985981240454;0;18.929818494967;0;0;21.025669184947;0;0;0;24.598308847861;0;0;0;0;0;0;0;0;0;0;0;0;33.724293920728;0;0;0;0;12.749053414412;0;22.124975296962;58.107975322343;0;18.319857959323;0;3.9631426936624;0;0;0;0;0;14.522856716563;0;0;0;28.667862819276;0;20.714297064032;0;0;10.675101490325;18.337096571582;0;32.232966334848;0;16.287082317002;0;0;51.545876895708;0;0;0;16.517098290425;28.937531663815;0;15.797813842973;0;0;0;33.34504563345;10.849556825468;0;0;0;12.273777140281;0;0;0;0;11.037371296695;0;16.216293895202;0;9.3250196960443;0;0;0;0;0;10.917967138913;0;18.801312062716;0;0;0;0;0;0;0;0;0;0;0;20.145381990168;0;8.7752932678098;0;31.623153753334;0;0;4.5413524740874;0;0;15.276182834715;8.6741673726871;0;0;0;0;0;34.303249738227;31.588531913891;13.399183433358;0;0;0;0;0;0;0;0;0;0;0;0;0;0;0;12.309483340328;0;6.9954282121476;0;0;0;0;0;0;0;0;0;0;0;36.737052349889;0;32.120155646308;0;0;0;0;0;0;22.708525940403;11.177155698851;26.841049448675;0;0;0;0;0;0;0;5.7348851733535;24.835999011248;27.218417748994;0;0;0;14.619605391357;0;0;0;0;0;9.8230221812894;0;0;0;0;12.09365000869;25.977760157506;0;2.7443377327812;0;0;0;10.965988571794;0;12.561173841902;0;0;0;0;0;0;0;0;0;0;0;13.237518934498;7.9611541177499;8.6651231798144;16.99540019165;0;0;0;0;0;0;0;0;0;8.7162380578786;13.466380564771;6.4937092786679;0;0;0;3.572330271493;0;14.847661953977;0;0;0;25.474654176082;0;0;0;0;0;0;0;0;28.39781747002;0;0;0;0;0;0;0;0;0;0;0;9.6956299857273;0;0;0;0;0;0;0;0;7.1322710422656;0;0;0;0;26.926606642041;0;0;24.179808852724;23.005472622886;26.714276248312;0;0;0;0;0;0;12.309335265253;40.654405643744;0;0;14.402148293434;48.361530084054;12.713910100398;0;0;0;0;17.190713959355;0;0;0;0;0;0;10.05766552461;0;33.14653512391;15.883229567392;0;0;0;0;7.0689336415963;32.156579880161;14.685611916809;19.14475900379;0;16.439910531287;0;0;0;0;0;0;0;0;0;0;0;0;5.8522964249928;0;0;0;0;0;0;0;0;0;20.33399159643;4.229057183633;17.366041009098;0;0;0;0;0;0;0;0;0;0;0;0;0;0;0;23.777725066354;0;0;0;0;11.514722828672;21.020868251717;19.781393645659;0;0;0;0;21.952575842084;31.681702908255;0;0;44.576174204163;0;0;0;0;0;0;0;16.43577152611;0;0;0;0;0;50.828050298826;0;34.299258614912;16.572968089589;0;0;0;0;25.333994123781;0;0;0;0;0;59.620186949897;7.5615881658758;14.116944228172;0;0;0;0;0;0;0;0;0;3.4423660238391;0;0;18.394063149364;0;0;0;0;26.617602045311;0;0;0;0;0;0;0;0;0;0;0;0;0;0;0;0;0;0;0;0;16.017806156764;0;41.509064668566;9.708028281012;0;13.336523113492;0;0;0;0;0;0;15.930666029766;28.253880884685;10.48648401363;18.185411102467;0;0;0;0;0;0;16.090744654919;0;21.027105050127;0;12.51764219273;0;9.2350711692219;0;0;0;0;0;0;0;0;0;0;0;0;0;0;0;0;0;0;0;0;0;0;9.5168527866146;26.95537466038;0;53.301437736233;0;0;39.006713408876;18.652372880181;0;0;0;0;0;0;0;0;17.881218313065;10.09404987978;0;0;0;36.32113850914;0;0;0;0;2.7126364913658;0;0;0;0;43.265518681635;0;0;0;0;0;0;0;0;0;0;0;0;0;13.565501478255;16.899699098;11.792263483132;0;0;26.793885667472;0;0;0;0;0;7.3854809573524;0;0;0;16.155145252463;5.8710739794913;22.948422502668;0;0;28.083305659544;3.2989810080873;0;0;8.2348799922932;8.9290343214987;0;14.484761635065;0;0;0;8.8401675291962;0;0;9.8322308915245;0;0;0;30.685253860572;0;6.9088418144397;0;14.723477697108;6.1544373286037;9.4059853197274;29.117735979499;0;0;7.8751339033844;0;47.02629721179;0;3.034988844535;18.511664258402;0;13.809532771632;0;0;0;0;14.117277514863;16.170159466671;7.6072015788605;0;0;0;28.654132565989;61.284918490158;25.351738576715;0;0;0;0;0;0;0;0;42.958999024957;0;0;0;0;58.42769908685;20.074334594343;0;23.270192829499;0;0;0;0;0;23.391391812577;0;43.200320011114;0;0;0;0;0;3.1118580919758;0;0;0;0;0;0;0;0;0;24.517677332595;0;0;0;27.985038103689;0;0;32.418987238655;0;0;0;0;0;0;0;0;19.795009010217;0;0;17.782339272124;19.801855854545;0;0;9.3434103889198;21.503260443617;18.996149046574;8.3663391954444;17.629227464398;0;20.594357310784;0;0;34.44517717977;0;0;3.3988983418943;0;9.727520694503;14.205931596897;0;0;2.2032876720964;17.242994375135;10.379280933905;13.366050271062;0;0;0;0;0;0;0;0;0;10.059420316742;23.047078243396;9.2382423409734;13.607243049766;0;0;0;0;0;0;0;42.585208841449;17.648591152452;21.422954008173;28.114500976965;15.162477723384;0;0;0;0;0;18.347155742882;0;0;0;16.252767595433;27.757121494522;0;0;0;0;0;0;0;1.5354721439634;15.334308921174;0;68.273172228163;0;20.89688880037;10.399493723494;0;0;0;0;24.816407673826;13.754721131524;0;0;0;0;0;0;34.79536799639;0;0;0;18.305158805949;30.679232903368;0;0;0;0;13.137505837329;12.613572853526;18.417685275047;0;0;0;0;0;0;0;6.9162926943211;0;0;1.7631645543014;0;25.370887122578;0;33.322101062807;0;0;0;0;0;0;15.902182282154;0;0;17.594785520314;0;0;0;9.9550615259691;0;3.3131789638653;0;16.217063651867;0;0;0;0;0;0;0;0;4.4887612750653;0;0;1.1556868555031;0;0;0;0;0;0;8.3528113178962;17.061116620266;7.8462337772905;0;0;2.2543617178862;0;0;0;0;0;0;0;0;0;0;0;0;0;9.6168535944457;24.629028484312;73.057519079226;17.736330539967;26.374006452863;0;0;0;0;0;0;0;32.807102120176;0;0;0;0;0;0;3.0368800086886;0;0;0;0;39.000109982056;0;0;8.7972469811447;0;0;41.530453006103;6.1951274673992;0;0;0;0;0;0;0;3.5112294272272;3.5152683927445;11.363077559832;0;2.2855406601126;16.078720284252;0;0;27.45693036588;0;0;0;42.716913850283;0;0;0;0;0;0;0;31.10853255965;0;0;0;31.099604479804;0;0;3.130382535298;0;13.763351661536;6.7371110088285;0;0;20.58747194048;0;0;0;0;96.22394776282;0;0;0;0;0;6.6839655883869;0;0;0;0;32.282298408701;0;0;0;0;0;10.243303065109;0;4.0350486979878;11.229882394179;0;0;0;0;0;13.68675709006;6.2773570560521;0;0;0;0;0;22.97156110924;12.220948520292;0;0;17.710049154421;0;0;0;0;0;0;33.352303241404;34.776794597965;19.472032493618;32.32601451332;0;0;0;0;0;0;0;0;0;28.372378161262;0;16.987865532604;0;0;9.7033653516554;23.514265406911;14.093183140394;0;0;0;0;0;0;0;0;0;18.758791455111;0;24.32102856877;0;0;0;0;0;0;0;0;0;0;23.512382655405;0;0;0;0;0;0;0;12.799865830211;0;0;0;19.676180800259;0;0;0;0;0;0;7.3229976612973;16.78745261555;6.0459100726104;32.489212101533;0;0;0;13.533268913907;0;0;0;12.354093722786;0;2.0715087926557;31.350527606808;0;11.541071006967;19.112072385782;0;0;0;0;0;16.236243140441;0;0;0;0;0;5.5423008225448;16.009365768106;7.1305699788908;0;0;0;0;0;0;0;0;0;0;0;0;0;0;0;0;19.237917485889;32.797083524864;0;0;0;0;0;0;0;15.849715022071;0;0;0;0;0;0;0;0;0;0;0;0;0;16.198618621371;14.43763097569;5.6921228936555;0;0;0;29.407946249273;14.866678767688;0;0;0;0;0;31.213848702297;0;0;0;0;0;0;16.185187729167;0;0;0;0;0;2.1558074239722;0;0;0;0;0;0;0;0;0;0;0;21.432099141975;0;0;0;0;0;0;0;0;0;0;0;0;0;0;0;0;0;0;0;0;0;0;19.54225788506;12.345793444149;0;10.056752219636;0;0;0;0;0;0;0;16.868584729935;0;0;1.6768425991095;0;0;0;31.360750043329;13.841573502802;0;0;32.401333348783;0;21.492988141887;4.073247096298;13.559756886073;8.0346303097581;11.810334814493;14.663759335232;0;0;0;0;8.3413177332432;44.62558878976;0;31.6595390412;0;0;0;0;0;0;0;0;0;0;0;0;0;0;176.44593057173;0;0;0;0;0;0;29.864213568587;0;29.615972456088;13.628848507839;0;0;1.3423431816853;0;0;0;43.638320239282;40.696270618571;0;0;0;0;9.7415279642762;0;0;0;21.795833158029;0;0;0;4.0912048202878;28.992805673161;0;0;0;0;0;13.378386158552;0;0;21.163438104802;0;0;0;0;0;0;0;0;0;6.161820035694;0;0;24.883837949909;0;0;0;20.164374336693;0;0;0;36.429436422823;51.230360145319;11.393823062813;0;22.479950949928;0;30.763063615854;0;0;0;0;0;0;0;0;0;0;0;0;21.954615880861;0;8.3953819538525;0;0;0;0;0;24.328300325927;11.010411788863;0;5.4599180062272;18.086400648135;0;0;4.7435312851435;0;0;0;0;0;0;0;0;0;0;0;0;0;0;0;0;0;0;21.361147327249;0;0;0;0;0;0;0;0;0;0;0;0;0;0;0;0;0;0;0;0;0;0;0;0;30.448182943121;0;58.965825938622;0;0;0;20.51061435201;0;0;0;23.708522486019;48.491574288318;22.565903201597;6.2024212979985;0;0;0;0;0;2.8116413895366;0;0;0;0;0;0;10.198440893693;0;13.50896419392;0;0;0;0;0;0;0;0;0;7.934441557078;0;0;17.273315178691;0;0;22.120154804037;8.1177185873979;0;22.314731344651;0;0;55.766854175982;0;0;0;9.9009720513459;0;0;0;33.541230499907;0;0;0;0;12.764824470897;0;0;0;0;8.4740707390564;5.2509001622104;0;0;0;7.1372727860573;3.5839277784824;17.844197254307;0;0;0;0;0;0;0;69.248022482016;18.032198535247;20.027641158383;0;0;0;9.7372470036649;10.428159865867;0;0;0;0;0;0;10.889681810152;0;0;0;11.840613110225;8.5285766744049;0;0;10.828062935737;0;0;0;0;0;0;18.783084455351;0;0;0;0;13.233648087903;0;0;0;0;0;0;0;90.080995071569;0;3.288465316889;0;0;0;0;0;0;32.427432526665;0;0;0;0;0;0;13.838945140973;0;0;0;0;0;0;0;3.8561401409018;0;8.1587441937839;0;0;0;0;0;0;0;0;15.247442832843;0;0;9.6641157666975;16.160454066171;23.27077316793;0;14.930327075586;0;0;4.8734778156894;0;0;3.7073624952581;0;0;11.539493848068;7.0511019340092;0;0
481.17282258292;0;11.512187768369;0;0;0;0;0;17.050673861909;0;63.695552924103;0;0;0;32.877725740269;0;22.113985562509;0;0;24.278234169443;0;0;0;0;15.506425100546;0;0;0;28.382609270606;52.962943899451;0;14.097961344983;0;0;0;0;0;0;0;0;0;0;0;0;0;0;0;23.676978062824;0;0;0;0;0;0;5.5399415591547;51.663003602845;0;0;0;16.892625140042;29.952096254303;0;0;0;10.238305280522;0;0;0;19.754042333224;0;0;0;0;0;0;0;0;0;0;0;0;0;0;0;0;0;0;0;0;0;39.479530669138;0;0;0;0;0;0;0;0;0;48.381861985837;0;0;0;0;0;0;0;0;0;0;0;0;0;0;0;0;0;0;0;0;0;0;0;0;0;0;0;0;0;14.029942009819;12.987865148201;0;0;0;0;0;0.75755580352932;0;0;0;0;26.847300431853;0;18.995528294653;0;0;85.734523641831;0;0;0;19.895343927753;0;38.321251056927;0;0;0;0;0;23.669325547569;0;8.9641484211616;0;0;32.06628924867;0;0;22.675661818205;0;0;0;0;35.80148911554;0;0;0;0;0;0;28.1221272764;37.767243266663;0;0;0;0;0;0;0;0;21.564672658341;0;0;0;0;0;0;0;49.775091787297;0;42.320956374046;0;81.758698718206;0;0;0;0;24.467746014889;0;0;10.706296198247;0;0;0;0;0;26.232187081794;0;0;39.710648722782;0;0;5.1040775555373;6.1967126379164;0;0;0;0;59.536166171121;0;0;0;0;6.0380586504795;0;0;0;37.542496296595;0;27.270232972597;0;0;0;0;76.457214922927;0;0;0;15.809957609837;0;0;37.954406864254;0;0;0;0;0;0;0;0;0;0;0;0;0;0;0;36.067307341193;19.517119404564;300.23104805396;0;0;2.3325955081543;0;70.034281059573;0;0;36.043118866497;76.048059954067;0;0;0;0;0;0;0;0;0;0;0;0;0;0;8.0399802228195;0;0;0;0;14.109621724454;0;30.998583307043;0;0;0;0;12.200733887751;0;43.284674102903;0;0;59.131774374714;0;0;0;27.843572648969;0;0;0;0;0;0;0;62.2602862424;0;24.013108834301;10.521143582055;0;0;0;0;0;6.2128966827342;0;0;0;0;0;0;0;0;0;0;0;0;37.528327017925;26.622412237551;0;0;0;0;0;53.534648151152;0;0;30.535446151914;15.583173111591;33.778316016311;92.790291615765;52.066605418055;0;0;0;0;0;75.694683837516;20.433653768039;0;0;0;50.554297732199;0;0;0;0;0;0;0;0;0;0;0;0;0;40.012593500299;0;0;0;0;0;0;0;0;0;13.462704077764;17.347679325345;0;84.238352632597;0;0;19.904232315546;0;0;45.544597269899;0;29.019472723405;24.575515000876;0;0;0;0;0;19.336690389905;0;0;0;0;0;0;0;0;0;0;0;38.474738037449;82.577403112788;0;0;0;10.495356479981;0;0;0;0;0;8.5324397865578;0;31.302254554639;58.318863209388;23.069832108534;0;39.696667047121;0;0;17.496522080445;0;37.205709233483;0;0;0;40.183278864329;0;0;51.543466794542;0;0;0;0;0;0;20.420044272584;0;0;40.037899249798;0;18.242501718292;19.313819423324;30.713648879688;0;0;0;0;0;0;30.979618538731;6.8943765361231;0;0;0;13.972556521124;0;0;0;8.1317669811186;0;130.98682504069;27.060128000483;23.101914511323;11.97740620663;15.203673333901;81.47888242879;0;0;0;9.722438398113;0;0;0;0;17.807806936893;0;0;12.234482572442;24.307819892778;0;0;16.724304759555;78.895955764502;0;0;0;44.006695139112;0;13.912371379296;0;0;0;0;55.438937726575;0;16.375652255393;14.782198513206;32.732465846089;0;0;0;13.902477575487;0;0;0;0;21.600861087793;12.714735572404;7.5646500573961;15.606237963616;0;19.969345343801;0;0;0;30.501952461076;0;0;32.407948594206;0;0;16.203951362249;9.3983462254458;0;29.546824535297;0;0;14.461273530085;0;0;19.623506461959;0;0;0;21.254384602613;25.873085210345;14.050434523107;0;0;4.2673351741708;0;0;0;0;39.030461507272;0;15.917155494312;0;0;0;7.7211505656367;0;0;0;0;20.305544883994;0;26.659917465289;32.600460835673;26.150917819433;0;32.44320800313;30.992917543998;32.879306621772;0;0;0;0;0;0;33.839172107175;0;0;95.554062472309;87.751079880452;39.100631935096;0;0;2.9860437289888;23.58148278514;19.40348504234;0;0;0;34.491606464836;0;0;1.9723258629264;0;0;0;0;0;0;0;0;0;0;0;0;0;1.303947622038;20.7471747932;0;0;0;0;0;0;0;0;38.323640005253;0;0;37.121176753063;0;0;0;0;0;0;0;14.088223197;0;0;0;0;0;0;0;0;0;0;0;0;1.1940680131017;22.132763180435;0;0;0;0;0;0;0;0;0;0;0;0;0;10.048395885036;10.066889599998;0;32.948145569949;0;16.30812753697;0;0;59.959859396092;0;0;42.704528468418;0;0;11.260750974016;15.914414262491;0;11.190658015425;17.6096973426;0;0;0;0;0;0;0;4.758265417818;0;28.437151141003;0;0;0;43.863042761651;22.017082912165;0;0;0;0;0;0;0;0;0;0;0;0;0;0;0;0;0;0;0;0;0;0;0;0;0;78.236410466076;0;40.453524901231;0;0;0;0;0;14.360276045188;22.647694862849;0;13.577229869419;0;26.153692439716;0;14.906393686498;0;0;0;0;0;0;13.319569046052;0;0;0;0;0;0;35.513663306296;0;0;14.764451001346;0;0;0;0;0;25.666420185399;11.981143843618;0;0;0;0;0;22.01724581179;0;42.770367677377;39.538819776319;0;15.639687591512;0;0;0;51.33386242022;0;36.260177211688;0;0;0;9.915328046338;0;0;0;0;0;21.240177907418;0;0;0;0;0;0;0;0;0;0;0;0;0;0;0;0;0;0;52.749568726998;38.76302647869;0;0;0;20.189208627712;0;0;16.074855061395;0;0;14.792778633424;0;0;22.270082077269;63.89925135975;0;0;8.602678905311;24.777970613984;0;0;33.984314638095;68.339728315591;30.678832514785;0;0;15.115468962661;0;64.366789784482;73.019441567907;31.392593300174;40.472704970967;68.429458973426;34.11922541019;0;0;0;0;0;6.3576240706504;0;0;54.334308008208;0;0;0;0;0;0;0;0;0;0;18.293850731507;62.180059871592;0;0;13.243270291283;0;0;0;0;0;0;0;0;0;0;0;156.52816032041;0;14.90047860883;0;0;0;0;0;0;21.748123523212;0;21.788465704859;39.005015516325;0;0;0;0;0;9.2967114372405;24.829161578289;0;14.529415752767;0;0;0;0;0;0;0;0;0;0;0;0;0;0;0;0;0;0;0;0;15.769108634527;0;16.961005455112;10.083156158721;0;21.5204956156;0;0;0;0;0;11.411390766675;0;39.089469627708;0;0;0;19.029963273095;0;45.93406947426;0;22.994705243436;14.66345692551;39.050636266794;0;25.032446357721;0;20.72641215332;0;19.024180853385;37.980865813262;0;0;20.320037432597;0;0;7.5004494320903;2.5532652076615;26.707045501333;25.616630752124;0;0;0;14.792422309052;0;0;0;0;0;0;0;16.584934360461;12.394119527688;0;0;18.638728288758;66.13613284897;0;0;0;0;0;17.309112385198;0;0;0;0;0;0;0;0;0;39.776069800036;13.878149262012;4.1410417371307;25.674579772973;0;0;0;0;0;0;0;0;0;0;0;13.68634475756;0;14.35374418547;0;1.936517194526;0;0;0;36.625527771114;0;0;0;0;0;0;0;0;0;0;36.930350568126;40.253803191109;0;0;0;0;0;0;8.611652674829;0;0;0;0;0;0;43.040609069407;0;0;7.6357108729357;0;0;0;0;0;0;0;0;0;0;0;0;0;127.74705415482;0;0;0;0;8.114097148858;3.8466553765553;11.381058957386;0;8.1629450175781;0;0;0;0;0;0;4.1779542722811;0;6.7151601345299;0;0;22.096241868753;0;0;0;64.626215614077;8.7886113134591;34.311089992239;0;0;0;0;0;0;0;25.755460420709;0;34.153636898543;20.379037689863;0;45.049371782917;0;35.293173732725;21.86886470488;0;17.487019101626;0;0;18.536930149437;23.230088002064;27.719404992193;0;0;0;15.789830527617;0;11.657732341238;0;0;0;6.7422612881624;0;17.366899247889;0;0;0;5.7357959842006;10.272018693686;0;29.586511119385;0;0;0;0;0;0;0;0;0;0;12.362573675265;34.528967211898;0;32.225744133537;0;0;0;0;50.016252655931;0;34.684418680349;0;0;0;0;0;0;0;0;0;0;30.400532957827;0;40.35566372499;0;0;0;0;0;0;0;26.879192016475;0;16.437784338745;31.880240982952;0;0;0;0;0;0;20.435078966609;0;4.669512662658;0;0;0;0;20.821191000973;25.390447801877;23.738992236821;38.219504749755;0;0;23.078925280372;22.777955503089;9.6851361173915;14.502179931367;0;0;0;0;0;0;22.083252722583;0;0;39.347608926472;17.876318323723;12.736187383823;0;18.926623491656;0;0;0;0;0;0;0;0;0;0;0;0;0;0;0;0;0;0;21.085009197868;21.742480161842;30.18302433338;0;0;0;0;0;0;0;19.095653375728;0;0;0;0;0;19.06139202475;41.428498054167;0;0;20.610390580978;0;0;0;2.649448646365;21.119816310191;0;0;16.473292897864;30.124537933335;19.000056540693;8.901524944771;0;33.343044769628;19.49764771279;0;0;18.179227519907;0;9.6300154289493;4.2499662805954;0;0;36.077191563968;0;19.481956575272;0;0;30.962559637906;0;0;0;0;0;0;32.592349722908;0;0;23.670814684739;0;0;0;0;0;0;25.31868149375;0;0;0;0;32.64220269541;25.765122936845;0;49.863708598651;0;45.68630636605;0;0;0;0;29.004589985991;0;37.33501443057;0;12.876678195129;0;0;0;0;14.691767502244;0;41.316744981984;0;0;0;0;0;0;0;25.487660942667;15.033686691561;25.986216969322;0;0;0;0;19.6028127464;0;71.21810471924;0;0;0;0;0;15.269781454293;0;56.368465801859;0;32.38424795913;0;0;12.643305004085;0;0;24.367392277673;0;0;0;47.571940279463;52.280586816053;15.653421481499;13.772828879597;27.444977501529;0;0;0;0;0;17.272648561755;0;50.054057451068;0;0;0;0;12.536806902867;54.03462461444;77.207606867238;26.616437269546;17.028511419183;10.263371709359;5.9448552921137;0;0;29.811766429873;0;0;0;0;0;24.229500897977;0;0;0;0;79.214565240273;0;0;0;0;0;21.384851636205;0;0;56.423106556635;4.9628217643126;0;0;0;0;6.4316959135469;30.824385245435;0;0;0;0;0;13.914403397674;0;0;7.2377736901507;0;35.886410314534;0;0;76.027190278617;0;28.611557757918;0;0;0;48.620051060105;0;0;0;0;0;0;19.693583102144;0;18.023172321095;0;65.205507897996;31.149235861792;30.652584986313;0;0;0;0;23.06973220465;27.101505105345;0;0;0;0;0;0;0;0;0;0;0;0;0;0;55.500688993657;0;0;17.666731312892;0;0;42.128418544293;0;0;0;0;0;54.576699030033;0;0;0;0;107.50515092866;0;25.37590430356;0;0;0;0;0;0;0;0;0;0;0;0;0;0;0;0;10.558118702275;0;0;0;0;0;21.754028690523;0;0;0;0;29.971920778881;91.328178675795;43.170062691892;0;39.54828869245;0;22.930061437381;0;0;0;0;0;0;48.811663610579;0;0;18.880615793026;21.944729569385;0;8.0771562993504;0;3.0713105460743;0;0;0;0;0;0;0;0;0;0;0;0;41.907147760506;0;0;18.279022651522;9.9662595834735;19.475187364191;0;0;0;46.141287702747;11.705745558353;0;0;17.30548567029;0;0;0;8.5737834313798;0;24.554464557518;0;0;0;23.353517972513;0;0;0;0;0;0;0;0;0;0;320.5092090833;0;0;0;0;0;9.2869979343656;0;0;0;0;0;0;0;11.948796924503;16.021098109699;33.133133022952;22.940348413985;0;0;9.527378112635;0;16.911971699483;0;0;0;8.2733211381097;25.783980698328;25.328702382879;0;0;0;13.093971501394;57.224831275841;35.590226036473;0;18.649087934914;0;0;0;0;0;15.450531857176;0;29.694623410532;0;0;0;33.382221744884;0;0;0;0;21.135951941756;0;0;0;6.2260942278491;0;0;0;34.635516137795;0;0;0;0;81.655467890731;0;7.8464093446693;13.243746643283;0;22.925702813989;42.962833147576;38.153939246692;0;0;0;28.937284320889;0;0;0;0;0;0;0;18.391762887054;0;0;0;0;40.600986115766;0;0;0;0;0;0;0;0;0;28.133027244265;0;0;0;0;0;0;5.235944784451;0;0;19.230619242413;0;0;0;19.63800848287;19.386757792835;11.845248626758;0;0;0;0;10.007113506536;0;7.8158455866478;0;0;16.320251946912;33.390090893268;33.11124362672;0;34.326019123052;0;0;0;12.361240874191;0;10.274765949524;18.111051008464;0;0;0;39.712274050128;0;0;0;0;0;0;0;25.980178696673;0;0;0;0;0;0;7.9659899294698;0;0;12.013529714525;0;0;29.842516205413;10.248310793632;38.637574736303;40.612100250588;0;0;0;0;0;0;0;0;0;0;0;0;79.711876190578;0;0;0;0;24.112295176827;15.449117885473;0;0;0;51.057211198017;17.565362482079;0;0;0;0;10.075921877628;0;0;0;130.62053350405;0;0;69.24001154742;0;0;0;0;0;12.643646659848;0;0;0;0;0;0;0;0;15.744179573101;0;0;0;34.700623332049;0;0;23.365651240114;30.072336827102;0;35.378202831447;0;50.446847433028;0;0;2.9081286336306;0;21.887665596754;0;0;39.441754374483;0;65.734709885298;0;58.595456442748;0;14.719405227953;0;0;0;13.631856060114;93.164870426702;0;0;0;0;41.041888527148;0;0;35.927951853303;36.89286021287;22.134376218423;0;9.8197528015104;64.270205057315;0;0;0;0;20.349663233333;0;0;0;8.2982750523489;0;13.119462702919;66.78119706719;15.446457977454;0;0;0;0;0;0;0;15.592386244649;0;0;0;0;0;0;0;5.9996610451505;15.680512816633;0;0;39.955032259413;0;0;228.96646285343;0;0;0;31.014426708249;0;0;0;0;0;0;0;0;0;0;34.280580801438;0;0;0;0;0;0;0;0;4.1770223732044;0;11.354262970202;31.296035956784;0;0;0;0;0;0;80.407845978406;0;0;15.339881742242;0;55.183893443458;128.4597487555;51.482285915752;16.927964137361;0;0;0;0;0;0;0;0;0;0;0;9.9698430874752;0;0;10.156488936957;0;0;0;0;0;0;0;62.509622365787;0;0;0;16.590135962727;0;0;0;27.747705763301;0;0;48.875189171538;0;0;0;0;9.0814995673369;0;0;0;0;0;9.3144112579291;0;0;0;0;0;31.232373230767;0;0;32.465847150305;0;0;50.477555497052;0;0;0;53.328849321796;29.39977788795;0;42.326670804167;0;30.1507691657;0;0;0;0;0;0;0;0;26.629787149813;0;0;68.515785232473;38.696682748668;0;0;0;0;0;21.032786832866;45.951210961465;0;28.098460301687;0;0;0;0;0;0;29.770516101909;0;29.99497684021;0;20.301693071816;0;0;0;15.916206812931;17.255050327185;0;0;0;20.647327641915;0;28.311387440061;30.732620623948;0;125.7287432791;27.07207886522;0;0;0;0;45.377533503511;0;36.822530875978;39.611728835389;34.17414043824;2.7084717416424;0;0;0;11.070556961835;0;2.9250759896261;0;0;23.994764618084;0;45.803173191447;33.568886125892;0;0;0;0;0;0;0;0;0;0;8.7020482819672;0;0;0;0;10.083969632134;0;0;0;0;18.596796135989;0;0;13.024530756824;0;0;0;10.165871223343;63.145693161583;16.872430705471;10.572166315295;0;32.085092930742;5.3501618921074;37.498355887471;0;0;0;0;11.308918019363;0;0;0;0;8.2042400154287;31.601842203923;0;0;0;0;0;0;1.5412720333746;0;0;24.737327442969;0;31.208547873449;0;0;0;65.473931932539;31.591233551799;12.188324951947;0;0;0;0;0;0;13.30167464001;0;0;0;0;4.2480707131024;0;48.876695733759;0;0;0;0;0;0;0;0;0;28.239536920578;36.759259444099;0;0;15.501575823877;0;0;0;40.980547902847;0;0;0;0;0;0;0;0;27.132167967788;0;0;0;0;19.821228840385;0;0;0;0;18.447946355415;0;29.669599795053;0;19.606245760421;0;0;0;0;15.305202571303;0;0;25.409754540104;0;38.195904265678;8.5865285799197;33.625430276471;30.003400915631;16.797611874776;0;0;0;7.9653330148831;0;0;19.519476009598;0;14.708459907557;0;0;0;0;23.599758827215;0;18.169051936517;17.140207378034;33.497915727024;12.859239246303;0;0;30.494488448211;23.098365917195;0;0;0;0;0;0;0;0;36.938727323191;0;0;0;0;250.79506831288;0;6.6449327841443;0;0;10.3705234838;33.427945412984;0;0;0;15.408993619985;26.25250425033;0;0;0;45.490107611653;59.311147009024;17.026668686874;28.46330110579;19.559735642609;21.632277929352;0;0;0;0;0;0;0;0;0;0;0;16.901811984664;0;0;17.201664125425;18.845811521672;0;0;0;45.588904056944;0;0;0;0;0;0;0;0;0;0;0;0;14.088102391353;0;0;23.897249379097;18.266306626917;31.682208831669;58.929490387679;0;0;0;35.392593037632;50.421916383871;42.787210722772;6.1577907912974;0;0;0;0;31.795466752473;0;0;23.677645400769;0;0;14.926154112317;0;0;0;31.263814446398;0;0;0;0;0;0;0;17.07485900306;0;5.620752662595;0;30.46236764919;0;21.244553049729;8.7271645652839;31.768895995101;0;0;0;0;0;0;0;11.492445347163;0;0;0;27.11043303539;0;0;0;0;0;38.452598142256;0;0;0;11.419702061583;0;0;0;0;0;104.5816144244;20.267597990731;0;0;0;15.169418000824;0;0;0;0;0;0;0;0;17.340196963672;0;0;25.483304901507;0;22.102489308012;0;0;0;0;0;0;0;0;0;31.402264904958;0;0;0;0;0;9.7739389366427;0;0;0;0;0;0;0;0;0;0;0;5.806538873926;0;0;0;21.636405197214;0;0;22.800668146466;30.261297664895;0;0;0;0;22.261112163954;8.6053774581713;0;0;0;0;50.451859988197;0;0;0;28.953578467989;0;0;0;0;0;11.897753429321;0;0;3.675663824542;0;13.945889994907;0;0;0;15.867809015667;63.577352413458;34.444793788531;12.467654440429;20.858503892068;0;2.5526722257953;16.437549604117;19.520043901741;0;0;0;0;0;0;40.873746547584;10.92531833247;0;0;0;0;0;12.245942045526;0;0;86.00229254476;0;0;0;9.956650418824;8.6423272052542;0;0;0;0;0;0;0;0;0;0;6.2568405815567;0;12.742005366079;0;0;38.152934317885;0;0;21.224559194719;0;0;0;0;32.830177000127;0;0;29.037861061735;0;0;0;0;0;0;0;0;0;0;10.602713413109;14.569213725037;0;0;0;0;0;0;0;15.123626691582;0;0;0;0;41.634276303718;0;0;12.561652395031;0;0;0;0;0;21.438497595201;29.230855494755;0;0;25.992041389982;0;0;4.0154870020716;0;0;0;6.2373321737951;0;0;0;18.320562443175;0;0;0;0;0;0;18.416466716155;2.8250123134521;0;0;0;12.710258432992;0;11.250955958959;0;0;7.5846926513808;7.2352026103333;0;0;0;0;35.364285073277;0;0;0;0;0;0;42.929087603912;0;0;0;10.478064364098;14.853589343631;0;0;0;49.393813384551;0;0;0;0;0;0;107.36869784785;0;0;0;0;0;0;46.105360131908;0;0;0;0;0;0;0;33.399717352143;0;0;0;0;0;0;0;0;0;0;0;27.165827673811;0;0;0;0;7.334153112115;0;0;0;0;0;56.789539770544;18.15468838637;0;0;9.2456515873383;94.548372026605;0;0;0;0;0;0;0;0;0;0;0;0;4.0859950245185;0;0;0;0;0;0;31.840692887474;20.059818979437;0;0;0;0;0;0;23.29558594776;0;0;0;0;21.767492641295;13.889776565696;6.8056514251683;5.1347577560284;0;0;0;0;0;6.3415806461245;27.589336978033;59.921256814054;0;0;7.7229011507549;22.088528769107;0;0;49.413772559369;16.813551824826;17.761754919291;0;22.97156110924;11.307232743074;18.552908360417;44.277578441466;53.467481732872;0;22.075105356403;0;0;36.020593014928;27.754270901473;9.3923152806253;0;0;20.57110014484;0;0;0;0;0;0;25.7890511017;0;0;0;16.502673241545;16.803214820293;29.474459428122;0;29.793431643111;0;17.001300296348;0;0;9.7487717260975;0;0;0;0;37.451503055021;0;0;0;55.247768600662;0;0;0;0;0;0;0;0;0;0;0;0;0;42.312040351906;0;0;0;0;18.086766933993;15.466296606876;0;6.2161683858447;26.958923044511;0;0;0;0;0;0;0;12.769942587897;0;0;25.688637360526;0;0;10.255023649048;0;0;0;1.7372944297668;0;0;27.888506153296;49.4407201483;41.864669338997;0;0;0;15.853586075256;18.504739140094;0;19.122686365409;0;0;0;27.170502183836;12.885208697856;0;0;0;6.8232435852447;0;0;37.491210717412;45.36626650247;0;0;0;0;5.4575459846113;0;0;0;55.165799420301;0;0;0;25.953247667372;11.179688267277;30.809149401198;0;0;0;0;43.806823869143;0;18.125735737445;32.926027784392;0;0;0;90.267336805119;0;0;0;0;0;0;0;0;20.60643693803;0;0;0;52.888953932911;0;0;0;0;0;0;0;63.345751778191;0;0;0;0;0;0;17.803706502084;0;0;0;11.654748785288;0;0;58.998797652962;0;0;0;0;21.69198540138;0;0;0;0;0;21.543146287789;23.518018617227;0;67.227848327827;0;18.94754341266;0;0;0;0;0;0;55.771685528483;10.661252579221;6.1549870223323;0;19.197261132941;0;0;16.332006260243;0;0;5.7396445829912;37.56456237906;0;8.8268001271267;10.196429333798;33.787493962055;0;0;0;27.874329736956;0;0;16.298149497522;0;0;0;0;0;0;0;11.534644585668;0;18.605644311222;0;0;0;0;12.241447188816;0;11.810334814493;5.3322761219026;0;0;0;0;0;2.646261329851;8.1634332981915;0;0;0;0;29.242668281723;44.588187275165;0;39.357226105897;37.893456320036;0;0;0;0;0;0;0;0;0;0;0;0;0;0;26.597039329274;25.893746409695;32.801635391749;76.938216200282;0;26.996012876116;0;0;0;23.468282686823;0;0;0;0;0;0;7.2808515197575;17.523893247767;0;32.82504993679;0;0;0;0;0;0;0;0;0;0;0;27.859982978346;0;0;0;0;0;0;0;0;0;0;0;0;0;31.312268614193;0;0;0;0;34.05116043649;0;18.985656493894;0;22.402009754265;0;0;46.953797841814;29.652542303602;23.485882128452;0;3.7765910562818;0;0;0;0;31.499392997195;0;0;0;0;0;0;0;29.724783894527;16.510917842577;0;0;0;0;0;0;24.287673063668;0;6.5340002369604;0;0;10.816761274171;0;0;14.730466515582;0;0;25.511782529767;0;0;0;0;39.99018499317;0;20.357001065979;0;0;0;0;0;0;22.202965941131;0;42.873222977754;0;0;0;0;0;48.697611810115;16.368269235736;21.450020350856;12.029804678125;0;0;0;0;18.56444563535;0;0;0;0;0;0;0;37.644570347224;12.427829772703;0;0;0;60.515325894208;0;0;0;0;0;4.0095295380768;0;0;8.9737159205085;0;0;0;0;0;11.808893836054;0;0;23.691525714716;39.534724933946;0;0;36.557488126622;52.888619214768;31.88115549765;0;0;0;0;33.27367990481;12.106457252851;0;16.209424344742;0;0;27.801042278321;0;14.017959625784;0;0;27.459502515356;22.523810728414;0;21.995949468298;0;0;0;30.697529634954;0;0;11.079659200316;25.205104839207;0;0;0;0;0;0;0;0;0;0;0;0;17.560724905033;7.8371644212096;0;0;0;0;8.5239363380122;5.1265097084197;0;0;0;0;0;16.339442667259;0;0;0;0;0;0;32.981874420501;27.697058143758;14.86978351244;0;0;133.20811276601;0;0;0;20.418153394034;0;0;220.69563248051;0;0;0;0;0;0;0;0;45.181939205047;0;4.0004428082103;0;0;0;17.441449173754;66.284171632891;21.823910881805;40.523781393372;0;0;0;0;0;0;0;0;0;0;0;0;0;0;64.728439531424;0;0;0;0;23.991328512663;19.100327637444;0;0;0;0;0;0;0;0;0;37.977137751306;0;60.701056801752;20.578332589495;0;0;0;0;0;19.047269589701;0;0;0;0;0;1.7956060073523;23.087538733537;28.942051201062;23.328636055604;0;0;6.9385107884392;0;0;0;45.615961693178;0;30.873877580262;11.50001148761;0;0
481.23778524104;0;0;0;24.595571066442;0;0;0;0;0;22.267551022248;0;0;0;0;0;20.177737978695;0;0;24.9007529943;0;0;0;32.300961885635;22.961437168117;0;6.2148970142676;7.2756371216743;0;29.760130381596;0;0;0;0;24.069536491914;0;0;0;0;0;75.845649699036;0;21.740279280961;0;14.504277656427;0;0;0;0;0;0;0;0;48.33892279298;18.994085345673;0;0;0;0;0;0;0;0;10.616049895699;0;49.044290308994;0;0;0;100.23342823743;0;0;0;0;0;64.774952329099;0;0;30.892693836554;0;0;0;76.596716419053;0;0;0;0;46.480107422421;0;0;68.252747936475;0;0;432.07059344123;11.766579311726;0;0;0;28.857423033529;37.229264344828;0;0;26.637635707341;20.66022775722;0;44.074611853129;0;57.331664052227;29.692986377289;123.85695514987;0;29.222512693833;38.436777430005;0;26.673442731073;15.701516907573;0;37.938302364696;0;0;0;0;0;0;0;0;0;118.77690660933;30.228771115419;4.5641894775553;10.000065049552;0;0;0;0;0;0;23.484229909409;0;103.72392552748;0;0;0;0;0;152.31564247275;0;0;0;10.28180679593;52.931748198669;0;49.97989269862;86.460343293727;42.952847475749;126.38235578172;30.34364323276;0;82.974655050854;11.961917212212;53.598144401688;46.574597231687;0;0;0;0;0;0;0;0;0;0;0;0;0;0;0;0;0;34.148297407057;0;0;0;0;0;57.126327296879;0;0;0;0;13.545231001466;0;0;0;0;43.723786116224;155.40373234629;0;0;0;0;0;0;0;0;43.734017817972;0;0;45.11630134631;0;0;0;14.034126059687;0;0;29.757461235079;0;0;0;0;0;0;0;0;13.005607509788;31.827021481891;0;0;15.314390056153;21.065439271732;0;31.627855996237;0;0;51.380420869078;59.278620592916;0;75.278735628286;0;0;0;102.38738331145;0;0;0;0;0;0;0;0;0;0;0;0;0;18.623811831228;0;16.047756321008;36.892578545331;0;237.35115660992;28.620226217538;0;0;0;67.227067066966;0;0;338.66062220486;0;0;0;0;0;0;0;0;0;0;0;0;0;15.168024813414;0;0;0;0;8.7261594762981;0;0;0;0;0;17.152370553807;0;44.317210077461;18.102929751567;21.083342806655;83.851408545874;0;0;0;7.9838438812907;0;0;0;44.423744474032;0;0;0;103.10763913999;0;34.754821505721;0;0;18.317691151674;0;0;0;94.864250487946;0;0;41.696834093622;17.974724741465;0;0;0;0;178.85911018411;0;27.152659576394;0;0;0;0;0;0;0;0;0;43.604383793447;0;0;0;0;7.724292471793;0;34.827328691819;0;0;0;0;0;0;0;54.346300521293;0;0;0;54.72531358111;32.31427476314;17.729019356639;71.665900129841;0;45.837655749924;65.817239353792;0;0;0;0;0;0;73.373084828075;75.443056650248;0;52.829139034683;0;0;266.01489905633;0;45.048089286604;53.415183264025;0;0;0;0;0;44.241705531513;0;0;0;0;26.015765988112;0;0;19.974042376801;0;0;43.599746976911;0;0;0;0;54.509550115586;2.3507014348664;0;0;0;0;0;0;67.79898464944;43.985294420916;0;28.065650010498;0;0;0;0;11.49457204047;0;108.46633023873;0;0;0;0;0;27.084790916081;0;0;307.63600438789;0;39.024069188397;0;37.464534566694;42.216856471717;44.995077981775;53.650772345428;0;50.329702863315;21.955459785057;9.1257708188898;20.230353655514;0;0;0;21.81592109199;0;76.559720783615;0;0;53.02673202604;0;0;0;0;0;0;0;77.278127152858;0;0;17.186563163298;0;13.406062893837;15.492725541081;26.256580896562;0;15.71637669261;0;0;110.34441811475;0;0;0;0;0;0;0;0;14.655889013367;44.023704001229;0;0;27.456129873661;0;0;21.188097944053;0;14.829476105038;0;15.834177297093;0;0;67.212398368083;0;11.687954820536;0;0;14.598902133534;35.863826364316;0;0;0;0;76.443231751098;0;0;0;29.416240066251;0;0;0;0;0;0;0;0;0;0;0;0;0;0;0;27.721831517527;0;0;0;0;0;0;0;0;19.716568820462;90.855313947185;249.87959281113;51.874565554371;29.064687685423;0;38.954499658968;0;0;0;0;0;0;0;0;19.418323026933;0;0;0;0;0;58.951404456875;0;59.595627415169;0;21.87853375741;0;0;0;0;231.23081606959;0;0;0;0;69.416483683526;0;28.583399343487;0;64.342921380306;0;0;0;13.92539662544;0;38.995192377099;42.790287696388;0;18.868383743135;0;0;0;0;32.440982563173;0;0;0;25.602775891518;0;13.378277344697;150.89301124411;31.763833522721;0;0;0;0;19.531122431299;36.741320665384;16.435578910855;0;0;0;0;0;61.581010013352;56.985522859508;39.840982431114;0;58.643133262633;0;30.318513709818;0;113.85708669907;0;0;0;0;0;153.94133074346;0;0;58.146687249363;0;72.817721901687;0;0;0;0;257.11887965206;0;88.652275674803;24.230965893529;0;58.434771061042;18.362583860229;54.379331726832;0;0;0;0;0;0;0;75.975152450715;0;0;58.837960585819;0;0;0;0;0;68.790797236061;27.212294956028;0;18.17216345341;0;0;37.864879919846;0;0;94.578051432802;0;0;4.060838546595;47.921754407745;0;0;0;0;0;0;0;0;0;0;17.17642356595;66.696922249585;0;0;19.795328300464;0;0;1.2359360825139;0;0;34.338457471988;0;98.879010487784;0;87.837324198513;0;0;0;0;52.340919595998;49.040196411051;0;42.744463906236;0;20.014188851023;0;0;48.855932355947;24.742666289947;72.753426842445;0;0;26.632275059284;0;0;49.129219405178;0;0;34.343572057095;0;0;0;0;86.519467448839;0;0;0;0;39.863579808456;38.136262863446;68.930207902069;0;0;0;44.368382149738;70.379747245849;0;0;80.385414413323;19.012040522772;0;6.9170299581116;27.702898469767;29.501141444664;0;0;0;0;0;0;0;0;0;0;25.077533445326;19.934003107767;0;49.076518619286;0;29.164044341732;0;0;0;23.361026876654;20.843930825429;0;13.80747961454;41.450715225601;0;126.37516602989;0;37.325871205117;0;0;43.542162614865;90.037802128193;0;0;28.096481966189;0;0;66.952122993516;62.289100579988;19.875169062366;31.548736371672;61.562152628692;0;0;15.732721517468;0;0;0;0;0;0;0;0;0;70.656102018552;53.47597894005;0;0;0;0;45.817901590114;0;34.69325674835;0;4.6587721479862;23.721428382296;0;0;0;58.862345752153;0;0;0;0;0;34.182666731405;130.58904200303;0;0;0;0;0;0;136.04901947676;0;67.515933254484;0;0;0;81.322933613018;25.262281787379;0;44.790946879125;67.02160187436;0;0;0;0;0;0;0;27.676895838796;0;23.792851746846;17.292530207723;0;0;46.304663056687;0;30.104559769105;0;0;39.062670713844;0;0;18.537323024719;78.057738265312;12.175907189386;30.237710856785;0;0;0;0;88.035362715507;0;0;10.67439014224;13.969849649514;32.431168482046;27.872132916226;0;0;0;21.80064407743;0;0;15.077753722157;15.287854594138;0;0;96.290533995729;0;0;0;36.606334160955;0;0;0;0;0;0;0;0;0;0;0;0;0;0;42.148652983562;0;0;0;0;33.803130526847;0;0;0;0;0;0;0;110.61656488997;0;0;24.007008052102;0;0;0;0;75.307265826002;0;0;0;14.792033406271;0;0;0;68.193977178716;0;93.907617231707;39.978309955088;0;24.521507260795;0;0;14.432053028441;0;0;40.927347532123;0;0;31.317026173833;0;0;0;0;10.721667429405;13.569719166067;12.8965078822;0;0;48.962393927408;0;16.624734619625;115.22573479834;0;0;0;0;0;15.175327920741;0;45.63190555857;0;21.321203990166;0;17.161431324936;0;34.588557394843;23.699739174852;0;0;0;0;44.416204636463;0;0;0;12.779965301916;0;0;0;0;45.80529804288;0;0;0;0;0;56.930160102948;0;0;0;0;0;0;0;40.767063457159;20.889254985082;0;0;18.636770327912;16.495278696519;0;0;0;54.520949334514;0;0;18.69325169271;0;24.729809148143;20.047904894004;0;119.24244419546;0;0;11.861840485463;0;0;26.031671191184;0;0;0;0;0;87.632065485817;0;0;0;0;77.075111536465;170.04835700758;0;67.580002911169;0;0;0;0;28.994544707185;0;33.967001374513;0;13.409514358354;0;0;0;0;0;0;33.014203298276;0;0;55.064531419503;58.356403822169;8.0023850625009;0;29.235881008937;18.555822025731;0;55.477289516401;0;0;0;0;21.8161848307;16.197360256081;22.266592175936;0;20.80408626619;0;13.672932904443;0;69.353878664126;6.1727927022098;0;22.572237765198;0;0;26.439451918959;30.476495995174;8.1376940408949;10.647144086491;9.9384843339806;0;0;0;0;0;14.793549670567;0;0;0;30.860973019238;17.943205157267;35.337314845177;0;9.8476760432123;44.829879717479;30.991263111641;75.329657175029;52.672638189779;40.284534382801;0;0;0;27.220572046081;0;22.487697395438;20.598135983969;0;32.9760444627;0;0;0;0;25.263728844186;0;43.932380211889;0;75.551735923272;0;3.0902030904078;0;21.142312127864;0;0;0;0;0;0;28.300141070716;0;0;0;58.006744494891;45.888225654242;18.540331612845;0;79.691405304324;182.1586498136;0;18.456800134903;0;0;0;0;77.129359747026;0;0;0;16.054608496637;0;0;0;81.864822375399;0;0;0;77.066255823418;0;0;0;56.878416501741;0;17.655602879683;139.0357012589;24.910449092927;0;2.0275999159498;0;16.13521631295;20.981369302956;0;6.2889942518126;0;0;0;17.712350276399;0;0;0;0;0;0;32.04983691188;36.98397112399;80.655338443269;0;39.868718215972;0;0;0;31.994358142787;0;47.359784959124;86.078153748414;32.063236727278;16.759496411834;0;0;8.2837952858982;0;0;0;0;6.4409487107535;105.75109418554;0;18.418029710264;0;25.279402231528;42.013610746744;8.7001414437451;0;33.679657931507;0;46.843272110708;0;0;0;0;0;0;0;0;80.164262798498;74.189640083664;39.612914077499;36.442306489659;0;0;0;0;13.471519335238;0;0;0;0;0;0;0;66.834786815049;0;20.436680174959;36.292466134989;22.415696049373;0;0;68.969033692449;0;0;0;0;0;19.733878011663;0;25.599777345687;0;30.767816311404;0;0;32.72231959786;0;37.896144088121;37.819234341442;29.975975395174;0;61.016814409206;0;6.0245381671129;10.818906222647;14.048499649746;20.190662758472;61.932714238004;0;37.477690914559;21.505082835011;0;0;0;0;0;45.636570113101;0;0;0;24.524936425159;0;15.440186027335;0;50.87054614803;37.158077073898;0;0;0;0;26.362750833698;0;0;0;247.76725706074;37.653067144267;24.041399923465;0;0;0;0;0;48.662998745865;0;0;0;37.884787850127;69.555643322705;0;0;58.596510097612;0;0;0;0;0;0;30.178423041578;0;0;0;0;0;0;0;0;55.009783974018;96.594650609572;0;27.348238904827;0;0;63.457449052889;24.785155386872;0;0;0;169.06364609057;0;27.74368743104;0;0;0;0;21.096241842846;0;0;0;0;0;0;0;0;0;0;0;0;37.570309006948;0;0;23.958697947143;0;20.475196127081;0;0;16.684685817023;1.4949449547337;28.354615526598;0;34.489062603856;26.723193661374;22.964715461137;0;0;0;0;31.601599184394;0;19.98578129497;0;59.059306008271;0;84.674183834027;0;0;0;42.842002677138;0;0;0;0;0;0;103.02947999669;197.17731938108;0;0;0;0;70.404053314032;0;0;0;0;14.952057580321;0;0;0;0;0;37.762712249537;0;0;0;10.81793805527;29.938063900169;76.074588276588;0;55.261218433988;0;0;0;39.889106071259;0;91.541301768272;0;0;0;0;8.0396001154291;0;0;8.1345451622096;0;84.999174432343;16.220855088986;16.780382009501;0;0;0;0;74.650638688476;0;13.087845017568;0;5.216721639996;22.851652217768;0;0;20.94650388964;47.339522600438;0;0;0;0;0;0;52.443113460002;0;0;0;0;0;21.891384452931;0;23.396256884163;0;0;0;0;0;0;81.253202143367;0;0;0;0;104.47683681799;57.614928646466;28.625257903406;0;0;0;0;39.192324849052;0;0;0;0;0;0;45.402233178396;0;0;0;72.826784008741;0;0;0;0;0;20.265318512012;0;39.954507844091;0;0;0;0;0;0;0;71.414535696438;0;0;22.715251444072;0;40.746911494253;0;0;0;11.811568745417;0;82.538542548191;47.060639364707;0;22.099571122241;0;31.346148802002;0;23.225119031052;0;0;0;0;19.663380818732;34.153150893191;61.22216791654;51.822128145498;19.878422336218;24.527046506202;73.99368893768;34.322143640958;91.167473111888;52.054634311941;26.880915664003;0;0;0;0;0;0;0;0;0;35.013424495703;0;0;0;40.439678518008;36.120707101588;0;113.12112107509;44.962076202677;60.452926985517;0;0;0;0;0;44.871449080866;48.045398694605;72.292432099334;0;0;4.3762474997034;0;0;45.510085756984;0;0;0;0;0;0;15.015297385246;0;113.58953126604;102.96421675907;0;0;27.712169703264;49.151137729413;13.494322596462;0;68.962323704107;0;14.457378895164;23.288616766502;0;30.366998671202;0;0;0;0;0;20.252250256684;0;0;39.0582181724;0;23.523583426461;0;0;0;0;23.997007489984;0;14.687542629661;125.15600800113;0;13.090901146255;0;84.496861837993;0;0;0;60.135344001989;0;0;0;16.891058849284;0;0;0;38.042592863319;0;0;16.194509776234;0;0;0;0;0;0;0;0;0;50.188400540577;0;0;0;0;34.275229972316;0;0;70.371625053706;0;0;0;0;0;76.607058718353;93.982288732954;0;0;0;0;0;121.07238414537;0;14.365546540378;8.8457453059447;0;0;99.026404764081;89.221886403241;70.305905335057;128.81463052623;0;49.852860098395;26.450521646173;34.638263257322;0;0;0;0;19.546916956657;0;0;17.877359446475;0;31.415659401401;73.432630990676;0;40.523439767139;0;54.726401988871;78.369448729407;15.631691173296;0;0;0;0;0;0;0;0;0;131.17542091069;9.187408757845;0;0;0;0;0;21.016592011664;39.894440444853;37.170375860311;0;0;0;0;0;10.795383596416;10.46260590047;0;0;39.237641410065;0;0;29.347015020014;0;58.126423662488;23.298197436094;0;47.29199044532;28.978890998135;19.020504834219;0;0;0;13.745350820772;0;0;0;0;32.640063663507;0;0;0;0;92.116073333327;32.704678176297;0;0;0;0;39.341636230883;17.802535691302;18.840387665211;0;36.90046115435;57.287237124669;0;8.0744004957944;20.632519642693;80.071339169959;0;0;0;37.210438730758;70.01552092137;77.596339792008;0;50.678762945373;53.240919304621;0;0;24.652813607263;14.722181954244;0;0;0;22.515540286991;0;117.09586179837;0;0;0;33.929438247209;34.979549367237;163.95662865782;0;0;0;0;0;51.593094915585;0;0;25.408200992917;0;0;35.277515687432;51.474890120259;0;0;8.8997587800012;17.562558023743;25.813485432587;11.118598115314;0;0;0;0;0;0;31.933624901321;0;0;26.317946629451;30.851042662362;0;61.857104656799;101.68693212436;0;27.798605388128;0;0;0;0;0;35.154597523378;36.009628901771;60.145985909251;0;0;0;101.30960096913;30.648529865385;0;9.8498189740723;0;0;0;61.085346033601;21.949870291422;0;0;19.266230590052;50.117411486637;0;0;0;0;20.938463042936;31.184772489298;41.440400778124;0;0;0;0;0;0;24.71860350602;0;0;26.236186671229;0;0;0;0;19.567711417503;229.70637090309;0;0;0;8.3131136731706;20.016746225955;0;0;16.530280656541;0;0;0;0;20.129875935728;0;0;0;36.185998133183;0;0;0;0;51.73081554507;123.12461504746;0;0;0;0;0;0;77.683186227544;0;13.401307663068;0;0;0;191.57578646407;0;0;0;32.060538138941;111.14840101835;53.267000289196;0;0;0;0;0;0;0;0;0;0;25.256770428751;34.761611281896;0;0;0;23.380315256844;45.306829365209;0;0;0;0;0;0;0;0;0;0;0;32.966310975665;15.174716827352;41.603450550822;0;0;42.898344158641;0;6.6556936769771;0;28.796794310892;0;13.636362918575;26.413442610359;0;51.271988575757;0;0;11.768660579523;121.58259333186;51.537516167557;39.60183272398;0;0;0;0;0;0;0;0;302.67333043359;66.661061652245;135.97397273177;0;55.763709154696;0;0;0;0;0;0;0;0;0;0;30.284855974297;0;0;89.199795868691;0;78.999158306816;133.80221901384;0;0;0;26.802843397635;0;58.316804404407;0;0;0;0;48.804474538699;119.53168889126;0;44.44612263102;0;0;34.500785316869;13.443012979986;24.76398619308;34.6536882818;114.19983493653;0;0;0;0;44.689838232167;18.353180126146;0;7.2089180981636;53.782086091909;40.838958750189;95.27881326619;38.101444328828;27.206173396544;28.054742088339;0;69.506272650589;0;0;36.022041074327;5.879865999003;0;0;0;0;0;38.291102903288;0;0;0;0;0;0;0;0;0;66.587141573925;0;0;0;0;73.590218283202;0;45.265587107437;0;0;17.990392713867;34.248736488516;77.750225566712;0;0;0;30.62584141193;0;0;0;0;4.229057183633;0;0;0;67.549710212256;0;0;0;0;175.45361339784;32.83125788262;0;0;20.129023147846;18.317366201595;28.448699994457;0;23.342766680994;0;0;0;0;0;0;53.692354181075;78.166943469741;0;85.85133833641;13.632941612399;10.339981374894;0;0;36.299435375598;30.86042829519;0;0;0;84.037621329253;0;64.253920778517;30.919079646441;0;0;57.825430591765;0;0;0;0;0;0;0;14.351753156788;37.174597426966;64.838974042089;0;0;0;0;0;0;0;118.1563705007;38.839066488362;32.083964154937;33.40139471084;0;0;0;40.905524973095;0;0;0;0;0;0;76.110410080195;0;0;58.16843966673;52.446707790357;0;0;0;0;0;136.23782615616;0;0;0;0;0;0;37.686518983206;0;70.465299513251;0;0;0;50.573299361943;0;0;24.804983477629;51.822314036591;87.296737338806;52.177282223571;0;0;0;0;20.281044521367;0;23.137562163211;0;0;0;0;0;0;0;0;41.750177899795;0;0;36.983310666831;0;0;6.5326928311073;2.8098700619728;22.919626550069;19.907091525526;0;3.9556344330689;0;10.710415481158;71.693468993824;0;0;76.833525717398;0;40.362547291698;0;0;0;0;141.58951439839;0;106.18384814964;239.59885990605;0;81.608080755272;0;0;0;21.29395811005;0;0;21.875156527587;0;0;0;14.748387858748;0;24.313678206228;0;59.9530587566;0;53.844216094823;25.003542022238;22.339446060621;0;0;0;0;0;0;0;0;0;0;22.535749312885;127.05720467601;0;0;0;36.054598901363;0;109.55441465949;0;0;0;50.98558111761;0;67.698235227105;47.790597887253;123.84360924285;0;0;0;0;0;17.531860753684;19.672229565377;0;0;0;22.441564589099;0;0;0;0;0;23.749453369214;11.768976375961;0;23.944772308514;0;51.387449145583;28.963221143681;0;0;0;0;0;10.291090404439;12.316686610164;26.807618548478;54.025051907027;92.583344310308;0;0;0;0;0;0;0;56.559306309541;21.529170047336;0;0;48.088046198055;67.778768019447;21.039588076854;0;13.294652562068;6.8076205703787;0;0;0;0;0;6.9130301458853;55.534992775205;0;28.681337294928;0;29.640674543558;0;101.39608627791;29.694963048506;0;45.072669354749;14.893751698399;16.73818977957;0;0;0;5.0246689070966;56.590598187165;0;83.708960585114;0;0;0;22.882771925019;30.193444092937;109.70521238605;0;0;22.051561713912;57.410194823634;0;0;0;0;0;42.931793229372;78.83367323299;51.676168296971;78.519429125006;14.072869870981;0;0;0;0;136.12213586428;0;0;49.937913190278;20.369030555896;0;82.353166446869;0;0;17.109475062743;0;0;0;13.418458540137;0;0;0;18.770452386621;0;0;15.604159832714;0;0;36.995994895741;12.618060307991;30.194002144415;0;0;0;0;0;0;8.0729638413324;33.003093090909;0;0;7.9059626367783;0;28.791038398714;29.043148921328;22.320876708956;17.070824730758;0;0;22.001563002372;0;58.615101370129;0;0;0;0;0;0;35.898826397163;22.693863022593;18.436740139567;0;6.0147226219779;19.491691503553;26.769696886776;0;78.714616115315;13.922277617583;0;0;19.992432758378;0;0;13.926844072213;31.239845810923;20.247577658051;0;0;0;65.557185266681;0;0;73.363481640511;0;0;0;26.170413143452;0;0;0;21.226299545578;0;0;0;0;0;64.992296549891;0;0;0;50.977902715478;37.970076485661;111.0661804701;0;0;0;0;0;87.590337493403;24.84333760324;0;0;0;77.586932710377;0;0;0;32.979699671795;33.857775092983;78.728440451102;0;48.335697647471;0;0;0;0;0;0;22.785173440701;0;0;0;0;0;49.996449164897;37.173169926079;35.281442909138;0;0;0;0;0;0;63.172021344453;0;0;48.060466547482;0;22.529324860519;27.664062455579;0;0;0;0;16.673598511521;33.127658919175;0;0;34.172932792458;0;0;0;85.136058969261;38.327247473363;0;47.617258698495;7.8636620457235;0;42.933277406755;32.828642781129;0;22.014589964134;0;0;0;0;0;12.105870899764;0;18.345372167658;44.095386704331;0;7.4477597354647;0;0;0;0;0;36.888380193308;16.548022422247;29.345120586858;0;9.0440032629166;0;0;0;0;26.260607727681;0;160.15019554318;0;0;0;23.654543717523;46.953689566779;25.087892200463;6.4350884614779;0;0;0;112.65592227763;0;17.194103654352;92.028473358585;0;81.108751139455;23.63243556666;0;78.208344911487;42.182752797792;0;0;122.11746733118;0;0;0;0;0;0;0;0;0;0;0;28.764133412414;0;0;0;91.186429426444;0;0;0;0;24.695666383655;0;18.987680373285;0;34.188286528265;0;0;0;0;0;0;0;83.413459339383;0;0;0;0;73.354468872301;0;0;46.472928623247;0;0;0;77.92533403556;0;104.47197967683;91.981740042002;33.848740787411;51.268714021709;0;0;25.655182469068;23.010603559131;61.644565730781;0;18.761006183553;0;0;75.989976884516;0;22.367585764682;176.68707649552;0;0;0;0;20.198329681045;18.872373426034;0;0;0;0;0;0;0;0;0;0;13.930892168549;21.546345372027;12.317517078068;43.598366942106;4.4739465369783;19.661662392112;21.527787350193;8.6578268359614;13.063205137979;39.298609466509;19.180813226826;0;0;56.238431965799;0;0;0;0;0;0;0;0;0;39.12070144471;41.546387097936;16.872099330412;0;78.780440415041;0;0;0;0;0;12.783455102143;59.426786011118;0;23.754723532254;50.095972829739;0;34.765701376132;16.87006269048;72.011665054015;0;0;0;9.7033653516554;0;0;111.76183071137;0;0;0;125.37491950293;0;0;37.451503055021;23.88937442418;0;42.453574164541;0;0;0;0;0;0;0;0;0;0;0;0;32.833166401778;0;0;0;47.826978115544;124.27882079708;53.41206315175;46.886465051968;0;0;0;0;0;0;19.96361925036;42.514070001392;0;0;0;13.056907589873;15.370957811721;0;0;0;0;0;0;0;0;0;19.276952670288;0;26.638331739527;6.5808467091594;8.3729338677995;0;0;0;0;12.722008158815;0;0;0;0;0;36.062666534909;0;0;0;48.895336998108;0;0;56.642412398815;0;0;0;0;0;17.371914127614;0;0;26.303975081811;0;0;0;0;0;51.639852379257;0;29.965063116234;0;87.895496731888;0;0;0;0;0;13.813793265866;60.951375358394;0;40.454443056892;0;0;0;0;0;17.242180606189;98.869320517585;50.73447690836;53.995395404571;30.8440298117;0;76.927303442025;0;0;0;0;0;0;151.10486977066;0;26.651414324072;0;15.396634586418;0;0;70.07237466987;0;0;0;56.226479364988;77.658112707335;0;0;0;0;0;0;0;10.210838003197;74.844453646278;0;0;0;0;0;38.666529437961;30.20482366123;0;56.236854044657;0;0;48.947820482704;67.059915626386;265.57218150447;0;0;141.4429413736;37.795433056036;50.821535925363;70.029796353705;36.425415001016;0;0;0;50.237577289824;25.530492544747;170.62397510674;0;32.451067449989;0;16.358176313498;0;0;0;0;0;70.969521878145;0;0;19.105243070273;16.298149497522;0;0;0;0;0;0;0;0;70.84898471848;17.816313946503;33.616383349363;0;20.761934123456;0;0;0;0;38.248826797493;16.689329361795;0;0;45.96485113645;0;6.9765071423344;0;0;89.574783609991;167.90066911621;0;0;0;0;0;117.94338279611;0;0;0;35.957046059294;0;0;0;0;50.723250819469;0;0;0;54.675158799766;0;0;0;11.318874184477;0;21.549162684104;19.687699998051;0;0;70.094596628742;33.363018089916;0;37.873903084174;28.631567450446;0;0;0;0;0;52.873384912872;0;0;48.914588651727;18.663004486661;21.069704824482;0;0;0;106.2298018016;0;0;0;47.919170722755;14.784741061884;0;87.834988318289;0;0;0;0;0;0;0;0;0;0;0;0;43.551216701457;0;17.009898920159;1.9022994657257;0;33.902958024811;0;0;45.43422450844;0;0;0;0;0;0;76.477262955953;0;0;0;22.197558823526;0;56.756787581333;0;16.02775545549;0;40.174841086776;28.477364077349;24.370630273773;0;0;0;20.635843610601;0;37.162747863882;0;0;0;0;0;14.642341937737;31.840888821151;0;0;0;0;0;3.3765594524692;21.256216522266;38.320569658549;0;0;68.59630272551;0;0;45.535944278775;70.403104236054;63.897595683609;0;0;0;1.8940918812339;37.840020643773;0;0;0;0;64.497341609416;0;0;0;0;0;0;1200.3423159464;0;80.821871642903;0;0;252.03019779807;0;0;0;53.557568957364;0;15.758192238373;22.680789335182;0;0;31.215256709159;0;0;0;0;0;0;63.978145238007;0;0;0;0;0;50.947346684684;0;44.399771720839;0;29.272617223823;0;89.093484025764;17.189010840846;0;0;26.986643595618;0;0;0;0;19.972743774495;0;42.807149989896;0;0;20.675286154008;0;0;0;0;16.741828557808;0;0;16.018043133958;0;79.457307759454;69.175667168417;0;0;0;54.311013969535;62.550134801449;0;0;0;10.455403964636;0;0;0;21.497844562475;26.509043000739;27.163255780984;0;11.370113881443;0;0;41.732024399311;25.524309454989;16.536416928752;0;0;0;0;0;0;0;13.122416387561;0;31.701378173367;0;0;34.104835320886;0;18.032198535247;0;0;0;0;0;36.112331387354;27.209095189251;42.589577061371;0;37.047940445052;54.904137293;99.943317519925;23.388066614985;37.50947555857;0;0;0;0;0;0;64.968377614423;0;0;0;0;0;0;0;23.310264176549;0;11.118923848268;0;0;0;0;0;0;0;0;77.130207500537;0;113.06989746583;17.7577127112;0;51.298864520791;0;0;0;0;19.564294208487;0;0;0;0;0;0;0;13.604517384398;0;0;0;0;0;181.00054753098;0;0;0;11.335522189129;62.37245486576;70.02944535319;0;11.6644017535;0;75.323293377452;0;0;0;75.450480742785;0;37.528165553663;28.584571765332;0;21.695631531712;0;0;28.497455023947;0;31.602536544579;0;0;0;23.996033564857;0;0;0
481.31238280563;0;77.153796870703;70.892591549646;9.1293604395091;0;0;27.87944858479;21.982686962462;28.178529482744;0;0;0;0;91.587950276464;26.998371773372;100.17533552049;36.245755629141;0;77.192334282331;51.774319143415;50.389308873754;104.29418311745;0;45.624673853531;0;35.606180810908;17.593813403321;14.949618623449;27.490289928763;37.881456885448;0;0;67.157633440129;24.863037694945;68.991701268522;29.860790324773;22.960402549782;0;0;0;11.81624223071;37.384078128637;0;13.337266810507;30.483903556198;0;59.294501096985;0;0;129.12455806139;0;40.708089715339;108.67171364738;0;75.034362375561;31.49795830073;0;30.260649123209;53.54643440617;41.339634446833;60.964096222207;13.396366765165;9.9083132359858;0;15.694172898878;0;0;37.906405558348;147.56588046066;19.369042830554;11.049415812926;0;0;0;0;0;0;0;33.718323487497;37.702733851586;0;0;0;0;0;0;59.598186520735;25.175606352078;39.614467172252;0;0;51.904441357031;0;0;133.07459990441;39.355814961632;62.518616599417;35.968716566792;7.1398589154465;76.604614810909;0;30.471840847034;16.724946279654;0;81.699280508238;223.77945593844;0;17.137094994893;0;48.84726669801;0;0;13.279553070343;0;32.936670350303;14.010816438135;36.213834075392;72.40637665918;54.052132595437;42.037344320992;25.525550710496;0;0;0;0;0;0;0;0;45.82119358526;48.865235211054;20.562818955471;0;39.346129021524;0;0;34.005838291761;10.163849389387;47.096268888152;0;0;0;28.939635797704;79.607213998202;0;44.58458764903;71.293100682972;0;32.559054853778;79.204440735234;78.76094915729;27.377520841282;55.740001537348;52.730731453969;0;0;0;0;25.959905439269;109.0445006793;10.133385171748;0;0;0;0;0;49.374424926736;0;0;0;0;10.117812141348;61.851189861145;40.941521160884;69.237580527971;0;0;0;81.55416910156;0;0;0;0;0;0;0;59.770378955965;0;56.688950094275;38.216901754137;0;146.75787540616;89.244662835465;49.501273070698;0;0;20.911429094072;45.034554491609;55.993880741045;0;0;0;66.232889069112;0;23.262775435092;0;0;44.217570243794;24.691998439201;0;0;38.644694946964;0;35.984653151618;28.616931361957;59.58274621504;57.025005395243;0;0;0;66.058542209165;32.168228840948;0;55.1437758415;35.045484328375;71.229792410094;0;0;23.160344834667;0;62.853662975573;46.911071053726;90.280581808793;67.793610868922;231.18662031237;53.632137566564;0;30.542660929309;0;0;0;0;51.96121402529;0;41.337288880385;0;30.064837421986;0;46.934462241576;0;0;0;0;47.219126229216;0;0;32.630437852717;22.864562152346;0;96.740281841009;41.853234038551;29.897354929703;0;60.423056005499;43.382984166367;0;0;0;0;0;112.22376167009;0;44.629688910512;0;29.068994532291;0;0;10.403334789124;0;0;0;0;0;0;0;0;0;24.519726011411;0;27.660502221169;0;21.747487487954;25.794022893893;0;0;11.913893939065;23.678215767474;28.686008186746;71.199871033364;0;22.23626277757;52.693369616519;11.591218220822;35.440227007276;0;0;12.821868226652;0;0;388.41918854106;30.860877442104;35.563073168645;44.237451872194;0;66.024205469771;38.189843973835;0;0;0;0;30.056689910124;0;49.570920576071;35.142788872019;0;28.407967843888;47.034989809119;0;119.9088730467;42.109633071865;49.385975543174;127.93519158415;0;0;16.539577097274;0;0;0;0;0;63.893600756988;21.051603809492;58.680656791664;53.561757954121;10.738650509566;69.9593786423;6.1599356869883;0;0;0;0;0;22.441713436949;17.751266761899;0;0;0;0;0;161.5713738157;6.4469161296868;0;125.80243229334;56.054482633944;77.352219446724;0;0;0;0;0;0;9.4336823350383;0;0;128.8162568243;0;130.11780277962;0;0;43.315470467889;57.524043515103;87.086232912416;93.077934427941;0;124.62518232073;42.100543247307;33.181279148635;0;0;0;35.633203912202;0;17.347679325345;47.24872487192;0;15.600601717792;0;49.097106378348;0;0;25.180907144415;0;26.666542502589;32.05501956636;0;0;19.734319148793;0;0;20.796063249521;0;0;11.881490230225;45.248701037333;0;0;0;67.310051250222;107.20200871428;56.171058048512;27.566028679456;0;0;0;0;0;61.871819248923;0;0;0;0;21.285855920944;19.983872131675;19.109427027307;28.419152161448;37.350283179046;36.303689287073;54.087493877213;0;42.154482787309;6.1924873413895;14.215924190362;56.312118509014;0;20.502556634685;16.659430652065;38.021273244516;29.82022273616;0;0;0;31.840667517253;65.097035053189;198.19576347582;0;0;0;46.725866011971;105.22372294983;164.28748267336;0;118.70719208139;44.60666516048;67.484757279145;33.567572005676;20.043191524093;0;6.4477442841475;0;0;0;68.755786042591;0;22.305605684091;0;0;0;29.879214277788;24.976841331066;19.932009058178;13.739882140511;32.908023520501;0;27.720131122446;0;50.127663012933;10.027954752147;31.138426405907;0;26.901823831545;42.892581538961;0;0;101.30564391711;55.085804772706;50.681390299391;16.437975634055;0;0;20.390804287404;0;0;0;18.67547364817;29.023900825283;0;0;26.937539161304;0;0;41.863590241336;13.869702477644;0;0;0;32.241084351625;60.310594001123;0;12.349684833817;13.792925859673;39.15970698155;0;47.817603997508;67.774578180497;34.850302479176;0;60.96223070657;0;16.200645815845;28.849296574627;64.694693774447;0;23.443422522758;17.862874315974;82.642404211846;0;0;21.239579462424;22.673764868093;0;19.197065090835;25.232954473022;0;56.558022543233;44.075002988298;14.159014225008;48.717085692127;0;36.84502317931;18.174303220242;0;0;32.791912114063;0;0;48.959433539183;10.83556862094;48.114860215729;26.896546087091;24.14714065093;0;0;17.122041599805;0;0;0;44.606241722597;0;22.770375221029;0;25.460843112686;0;0;0;0;0;0;5.3435644431563;14.532369829975;56.232262888971;26.331141444197;0;12.377092818336;31.145479683005;37.191501052798;65.871600551523;0;0;0;20.542636987761;51.810341764724;6.9633958455082;50.889917742573;0;0;0;36.741305803604;20.490710912822;14.30588156275;41.106199535641;32.976309007094;26.320745936949;0;0;0;0;22.086730455553;37.265761424389;47.200130045249;40.629912776284;0;0;98.086072483773;0;0;232.55915581088;0;140.37237050323;0;87.476016180392;0;0;28.386971184732;27.817549270145;0;0;0;52.800110779041;0;0;0;0;20.786647962312;31.397680968159;0;0;4.0851055756959;12.147555476767;0;0;33.656238865513;0;156.02646413923;18.645382364151;4.090129315258;0;0;75.028959660138;0;0;0;72.023479207227;0;0;0;0;81.636884868084;33.96460126156;0;0;33.951075028894;21.853444982311;0;25.865983500538;0;21.158654423851;77.489084684056;25.718644128435;0;0;35.78638520319;71.164832461299;30.145187655109;0;47.230712289469;44.875076093008;0;19.643880896804;67.40209889457;7.6633274371163;60.633565681441;0;0;24.243716682591;0;0;25.817331501402;18.036336164156;148.49585450936;0;25.393693994039;60.704202641235;0;0;138.26420185445;90.544198229027;0;0;41.30174382666;0;26.821403917083;67.595896409862;0;52.660283780149;6.1778933467114;0;0;0;0;0;0;0;0;0;15.514490338477;0;0;0;0;28.027067137152;0;73.750434824656;65.936207047704;0;0;96.643539413317;192.33434661879;0;24.911591064025;0;0;70.958604841325;0;0;19.980690955389;25.359189455676;0;30.2949112823;24.293162890209;36.323051173122;0;62.920944928674;19.779174377672;0;23.776084036105;24.07237297202;0;0;73.270827108196;100.20864159696;44.699643777616;73.762968257139;64.78564539458;43.081916431714;31.233491500405;0;0;66.557630109722;31.002465475022;15.24776615066;0;99.930637873325;0;27.618208343694;0;10.355609710905;17.067941563483;68.18696348485;0;24.829471701093;65.205071302767;0;73.230239877218;46.232970416907;45.756915835639;0;17.83675610069;0;0;0;0;21.571982884844;38.442761212735;46.509992795352;31.793220022941;74.259665054492;0;19.328772150032;21.512918803317;0;0;0;2.7281881103519;55.188925385326;42.888871744074;0;72.921233889943;78.458616351889;0;0;46.470705070788;26.975156996226;191.00441865486;24.234261998077;31.655902450617;87.149460951856;0;0;60.381817700389;0;0;39.774891712336;0;0;0;0;0;35.908384993826;0;31.147058158272;0;0;36.098597338226;45.071464152422;73.156993442673;0;0;0;0;18.448131554151;21.468999988158;33.897773587184;0;0;0;68.933584913263;0;22.122828444647;57.940470858391;0;10.807315999527;0;0;33.307537802677;28.285179263824;0;73.019441567907;0;54.744658829151;0;50.90805061203;0;59.626450639454;0;0;56.337397603233;0;37.744390314138;60.456951228344;0;0;31.423503439404;34.644766006604;0;0;58.881681105461;0;34.968547338535;102.08352894472;21.088429305401;50.058627910759;0;34.029929723299;16.454739309951;60.422420703977;20.877120619598;44.790414195446;34.307802076178;74.818149954572;56.795955738677;35.560879164625;80.846157854358;0;62.385416391599;0;64.582478396441;58.503566879198;28.174538090173;0;23.603632740813;77.904555882422;0;0;0;47.679565381513;41.958500938723;0;37.809396370197;0;21.043114814173;81.988269090454;7.0358698937964;0;0;49.471785862458;42.336903716826;0;0;80.362780056427;10.41608162199;0;141.30365485324;0;0;17.943631284533;68.133391417734;0;46.333812716338;19.811608586687;83.936914293719;0;0;0;0;49.083543129046;98.533985665219;49.420499398478;0;0;29.014940158429;0;0;48.219844210708;0;130.72907355314;71.153053464944;0;0;0;0;33.331609786988;0;45.474830591248;20.774280571616;0;0;42.616574527808;0;0;0;64.014661416741;55.032749951273;95.844501760898;79.070743256928;65.65574529772;0;23.916629904126;14.568066419259;0;0;0;35.590853442549;0;0;23.722351692193;97.488307928893;16.625577994208;56.747155119055;0;0;0;37.685456834966;59.912322630353;11.974605056767;21.076779352156;45.747636389492;0;22.494046995882;45.955380044657;9.0876352660059;53.151704897586;54.51499595919;68.225353227152;30.973180832789;29.090807576179;55.438084524343;0;0;0;34.762314619471;47.806119921022;0;0;63.134087806474;43.830131206056;43.391188920322;55.268443030044;49.815813645623;0;31.718785840833;37.102048300874;18.407822979474;50.520709192995;35.099425512418;0;14.448732051977;57.550194563411;29.340538181404;0;140.61748120073;27.506064529124;43.599693457298;36.165601748534;14.056166001495;41.15500066467;23.691534718259;0;6.4591848834613;49.887145020549;60.20808004799;38.116265647388;6.9775532267431;60.015559716969;55.555575832589;0;37.844354492169;0;0;189.11913031643;0;0;83.466635607064;0;80.983291752346;0;0;0;0;24.604369991931;0;69.597322049663;0;0;106.41953771648;77.169237421025;92.946067397532;31.078976020481;16.761892947943;79.542992050864;47.698683644018;50.335217135201;0;19.852848269633;0;0;0;0;0;0;0;49.789689395697;67.070550549914;34.792166298246;74.060281673737;26.908146412147;0;0;26.800204223968;27.738050779066;55.201558586771;51.901218885078;52.64728150073;19.233276882776;18.846054617608;0;52.2428481125;0;35.456196395705;16.666540295966;0;0;0;0;56.496934100513;93.753966493629;0;14.267173075898;39.271486640098;0;69.492844650434;0;50.08531710091;64.141443971912;29.587099341134;57.090268683288;57.528924029625;36.944034555424;37.950656010143;134.67958694513;63.235194986106;62.922004889318;38.254433860171;31.100729054001;0;19.287303527906;0;0;0;0;19.555811707249;44.207053051582;69.234320524806;39.168132276669;21.935677281629;0;0;26.978810202325;0;0;0;39.671949200637;52.024573878058;28.820504954728;0;0;13.937531185776;41.015422836321;0;0;56.542222300731;30.989026750564;0;0;20.315770305291;74.498953782354;57.886652190101;63.306061441441;0;41.930260800061;66.81405125066;61.992395412146;29.664530580552;0;56.829116897346;0;50.201671922945;0;25.249307273701;31.693675199897;25.9377940587;0;105.38022988693;0;0;0;8.965560589031;37.961686587154;0;0;0;23.759868622095;50.183969783236;0;96.683120942107;28.836571763004;0;0;47.725567869277;46.297830600146;23.846528564767;0;42.219117946229;0;13.742621652549;49.326909250094;31.893000665362;0;0;0;57.479895553954;65.297853993;8.2911149117537;57.20218040083;0;0;0;0;29.417531259624;42.034204405243;0;0;29.108693573511;0;30.343768471542;0;0;0;14.042772578509;34.925531695765;0;9.5642393053793;26.550101000416;20.212457984121;57.679124727027;37.379836047161;70.872470779351;0;48.830807167862;97.114679157241;0;26.289586574504;0;46.683060080328;45.417186899173;51.884923915195;6.9470113002673;0;31.900518627066;0;63.105043282193;26.674740156662;37.205661102285;0;0;0;0;0;27.574688580255;0;0;48.280749185459;0;0;0;0;0;54.613630381363;39.055936587013;0;63.493794563605;65.231959273821;0;0;0;38.022425676259;0;71.2677063487;0;31.151056189015;0;0;0;49.653749595335;13.887962415886;0;12.896030658755;0;0;16.923892797263;3.1828835502682;71.800058316493;35.35969245873;0;36.716260798276;0;26.006795338131;49.611258745142;43.914189727537;3.7479702944296;28.227399544699;0;0;72.654041899621;44.494612810962;31.238346051697;48.982300700335;54.777343172119;55.912604561923;82.808910048567;61.603506349794;0;39.488427366031;47.404301582905;35.65899088182;41.283412850542;76.077147437146;48.295781030577;118.93166756748;0;40.561907064455;59.927139818031;0;0;9.1806511513884;53.342680979694;45.105217584587;93.873036818269;0;0;0;0;0;62.906138944208;59.669403679261;67.105386396967;0;53.687833380609;70.128309965428;17.251875189778;0;0;23.2688020001;26.396286152495;44.045341930564;30.476720542009;0;0;10.383238151516;0;0;0;34.33066121013;56.803546115609;53.383302510875;0;90.968204260468;49.421747299331;0;92.817670867374;36.290791025816;66.793910598862;0;39.592510629193;23.5533595554;0;0;60.134746766243;13.330591821925;0;0;32.563484463422;0;15.885037915187;27.498227922919;11.608237333092;0;0;45.652417096219;0;14.18058977207;68.821550216534;41.241238620531;0;0;0;65.656671041511;0;0;68.551893829083;0;0;0;0;21.863396256412;41.129906699952;0;22.629402793906;29.989224173316;15.5876813965;0;0;17.220314149509;0;28.665274577913;4.9688441068062;0;30.985845088756;69.175180178131;56.892164056593;41.92645486199;45.985416805141;88.087564291196;76.323907267897;0;145.93150089165;0;90.214174857053;63.933268316942;0;0;0;33.361745378718;0;75.844522952939;0;81.004509742697;0;0;0;0;0;0;0;0;191.12715129821;35.45459686032;55.741039160021;20.5686359249;0;0;69.904733786982;26.773117412739;37.392002973929;0;117.22745857664;53.266705129895;63.959642695828;0;46.679856938261;69.654574627412;0;0;0;0;28.709601994442;26.534565041227;24.67422848915;60.774671081297;38.63066522094;30.440501679739;24.382112411003;113.45596087732;0;25.061218474089;0;0;0;23.615453372051;3.7510130310085;0;0;57.701614773436;34.509971392509;24.534837827955;101.69050183652;24.512870529178;0;0;0;34.264159447971;45.659579719195;0;67.141402844073;0;61.025882000521;81.245578633766;84.10373180579;40.690683949058;81.645476387703;75.902588998416;56.32044668286;42.708482346047;0;96.082711892339;0;0;0;33.131131943485;58.22424407764;0;0;0;56.457144272411;0;0;0;0;37.267447173798;0;62.790189256016;0;14.927728732351;0;0;28.176701155913;83.26258091172;0;0;0;0;44.40783253123;0;0;71.301957212047;0;114.82984897362;81.944432753094;41.150273026257;38.176041770362;0;90.782366177452;62.878188427799;0;0;0;0;0;48.282632717144;0;36.62129138159;49.029815471218;0;38.51957488161;57.270810226071;98.406473023409;44.436735447699;0;0;56.197351460402;0;0;0;0;0;31.906936553292;0;9.3296893188869;38.995611573297;34.964076845985;17.875989966783;39.653780664766;0;54.827645928887;31.694800338506;18.880615793026;93.265100669887;29.159156341845;60.63251995379;48.535972338584;130.99807155213;29.798265926633;37.412302242532;41.92055445952;0;134.31261986594;0;25.335428298949;0;138.19234172133;0;0;0;0;50.172703323321;62.044917664738;0;51.824549834062;12.919183697037;125.93742618652;158.700229924;0;0;27.013258980814;88.388825873406;0;0;36.145521283507;0;0;0;0;0;40.797781371345;0;0;36.799482865778;25.255551484086;0;0;0;23.948245295968;101.34576287143;139.48186899166;62.954373872203;88.830918087311;14.811914614381;208.09179992722;0;0;0;0;57.516261077108;42.807256103717;109.67259523428;37.276108912156;24.12570254034;14.760766646544;0;54.056213798513;41.465705818313;49.155213364214;0;82.284270752365;0;0;236.94747118847;40.974889326521;30.436587147715;0;9.5220241920416;0;0;0;20.20386547257;62.703982728348;0;31.96058243633;0;11.838385193041;40.874879482744;49.867700434826;0;57.628738946416;0;43.78918364153;0;57.975071192615;38.284591580737;41.964407513317;50.573244049437;0;67.636322588985;56.921152348653;61.508745014422;0;149.06961993396;28.275337737472;60.761753835343;152.82232573918;67.63504621362;71.340185864393;52.261224815732;39.147919437704;86.343004857907;0;36.54485298681;10.555806312669;0;0;67.023504076932;12.422780399163;25.840695717853;0;0;0;26.9441742053;58.168386564612;0;9.3737090503801;0;26.827597845036;0;0;18.682809779992;20.409105474808;0;0;44.799483321219;0;28.482276598952;68.871475146742;91.666881691033;136.07832798655;22.697609354374;74.776004664589;0;85.886701398736;20.024577172348;0;43.292549482286;25.896964635852;98.24712863822;60.937356552064;155.01952800314;138.85543415711;0;45.012843590824;0;0;0;80.332847101559;18.070158352336;56.970827725858;52.35944784451;32.450397369496;0;0;38.535350571695;0;0;26.409735545929;19.054413373529;0;25.828028831203;0;0;0;33.304924638942;0;51.342020146772;21.878608866939;0;28.325954528549;42.176956917813;0;47.715687487002;27.460815298441;43.973303307681;0;164.78234692913;24.054306565994;53.741363305597;93.165574396249;73.883492855722;0;35.246137077141;88.569923477728;21.131301788142;113.93528252834;89.863717474431;37.924403687853;47.424908936415;0;0;34.021814970523;44.201570995245;56.131422959487;0;7.6636018379033;0;102.89695104531;0;51.513401543905;73.840026231534;25.657508568864;0;0;57.957781996269;59.849002280087;0;33.710635675969;63.298859700916;57.425021206782;36.794921073657;58.401230442785;0;0;31.693974861667;0;0;111.54241847204;0;0;59.4946805122;0;0;0;0;0;0;9.7970015859097;0;52.331563091624;63.113057849212;26.30219970807;41.080283224217;26.4354157922;35.294603449916;0;125.45156474777;48.318625367714;18.437604776502;78.602330090972;0;0;0;22.40641005484;0;0;0;53.122539884896;10.232418117923;0;54.525726220595;52.956550755003;0;89.773494045418;57.088586230867;33.618010381233;0;0;0;66.777037499706;41.965662600709;0;52.967832120417;33.709176951133;59.291088256161;0;0;26.100518755598;12.10787917352;30.928114424976;28.10062519471;40.569143040547;0;90.202623444333;67.222511877385;0;0;52.710054170038;16.316903727668;0;0;0;0;50.479742254002;0;35.551105847174;0;69.174691563383;38.536993278839;42.760980062251;0;86.274382810799;28.349084107398;75.819216242453;71.949331592803;39.666182766462;0;80.681635474638;14.61476007592;0;29.946509001396;0;18.412036502832;0;24.837871432722;0;60.637863353783;26.343961064066;41.965527734517;47.279131075547;0;65.99614696348;22.820256393959;0;0;0;10.745362071272;15.390184199154;0;20.849902161213;40.117642682775;44.007899536749;0;0;30.935294309383;0;29.843635828842;0;0;0;0;0;0;47.963921556761;48.826778116908;0;0;66.9044198352;0;0;46.589789089293;0;34.916322936507;0;59.96081324698;0;0;0;69.003667059078;0;0;0;52.52509960372;0;24.713907089409;53.265914680214;0;0;0;8.5569153686077;44.744656217666;0;40.840325229505;37.914510772163;36.998037033965;66.008681335239;0;25.846936506132;56.533131521184;0;0;50.52123300113;24.023221564067;35.597223480024;24.630183039951;60.657439333547;0;0;0;0;118.65441134869;16.414995527138;0;47.814472700539;0;0;54.118260518399;99.867392176442;89.387020941699;0;0;0;0;40.160213000252;23.122395462942;34.304221659766;0;0;35.636408969924;28.449498653239;48.866651672476;0;36.795407455934;46.929574531866;20.435838081123;0;0;0;84.239234063169;87.314432691618;99.734460957229;0;46.967446911276;0;44.68518762866;0;28.019443559206;0;120.12337959273;60.909681528699;35.141454847521;11.827254806259;29.605102017252;0;66.466613781806;0;51.870161775807;0;0;43.299788924659;67.892274339156;53.528235676175;0;54.319649926639;57.67273651545;79.707817042094;0;10.494079980367;29.563178920392;14.599439406955;0;0;0;0;0;59.458894701092;49.57726770357;11.043595682785;34.896579223283;0;0;0;0;0;0;0;50.387734508959;82.140506846004;0;0;26.078199243668;109.04584672266;0;0;0;76.513976774846;0;34.541556539061;43.213171609021;0;11.92912550216;0;0;0;0;0;8.5258285550069;69.952687103311;29.760641083646;121.88127896987;0;18.975002407684;33.179063248532;47.785746533725;66.064890183832;64.953724480042;0;0;19.074930952754;41.804465842889;33.400768978915;25.558891438944;127.90193583202;26.756559181158;143.40934780272;92.746936853068;47.237092270923;0;0;74.623298857994;0;0;0;12.533398576822;27.773269689491;32.114736365189;56.036033913759;0;12.205740797595;0;18.831942031396;30.225785226136;0;0;27.440821238766;25.613198088652;25.758790297685;24.432400299579;36.967813651769;55.847280029744;0;45.394128629021;0;0;0;80.113126197866;39.556413958751;35.927926844496;38.824523104161;0;0;0;0;12.965103812744;38.075510712652;46.724040102816;41.917846807611;0;59.379243802632;81.104898299398;44.53456136234;42.413215541452;0;0;0;0;0;0;41.701322688108;0;0;0;0;52.881331998578;64.110781705584;0;47.768793949958;0;0;0;0;0;0;14.813363533089;0;85.115116222607;0;0;15.337059313949;61.244505066683;0;0;36.689751885013;86.580646050393;0;2.2614889763369;0;0;17.527319965418;17.080156156315;28.454515326797;0;0;49.633494591265;86.92567378058;0;74.326978743196;0;17.213931887072;35.245445059461;60.325603846104;0;0;52.541927241003;0;84.190748148726;40.183081520081;49.261786158136;0;0;0;0;63.414228027458;41.434147994376;0;39.437973975289;0;0;50.436909432845;62.781382086703;31.818209440123;0;81.686250906624;0;132.6313132728;51.67128757738;26.069283744062;10.811916195561;0;0;0;0;31.430333190407;21.95674466418;0;0;0;58.478780740265;45.366527806964;0;0;0;66.939691061079;0;0;65.54507325599;56.145158313932;74.744003149022;0;76.715618901967;0;0;53.392687189215;0;74.871490476946;35.715955898044;18.838703913841;46.951869043391;32.897607110313;26.867156917482;118.47677311677;52.585368552752;0;32.57036842626;50.661860719661;72.989192285437;21.865434751825;61.156343900575;21.981622664931;0;172.69391767642;177.36362438889;0;49.864041558708;28.573261720554;0;30.213704343871;35.685349787054;41.784242248972;35.733847520975;77.69186856647;84.616180046517;111.04596736801;57.294270766674;67.321916006395;119.17960318967;83.553862576841;0;43.149519749768;0;62.092658878383;0;0;68.473939386709;0;0;0;0;66.017138033573;74.755493821623;0;0;45.778453664202;20.223312171556;31.692985964326;0;68.706477544393;0;0;36.792358499202;0;24.840540668593;32.156800208237;0;27.33859479301;55.702374207029;9.0106647342357;43.826433207518;0;18.675939126979;17.944977564053;48.669193008891;0;51.044575718225;37.824879912384;58.436744820074;0;0;97.497489624869;42.984855170874;0;0;0;0;70.506771184887;0;0;36.181669886464;0;112.77709892413;0;0;75.123202961691;0;0;0;0;0;52.954487698249;18.009898308817;31.828675773057;0;0;0;0;0;0;0;61.098875974262;0;0;54.075678440673;59.443304407394;46.364542428592;50.882641155591;24.604494229664;46.822277125816;21.017558706034;0;32.000115778447;0;35.077993186325;0;35.867476850766;26.929704622223;35.563332671167;40.376617741041;0;0;31.11738970277;0;21.11635597424;55.137608528941;0;13.291245831373;0;91.313376407668;3.362802506463;0;0;45.947404537528;77.145156281799;64.220175631242;59.051094815566;37.820114279882;0;43.21719825028;76.389002243487;0;0;34.565150729427;19.422073976028;66.656183013545;59.487218093185;42.44976633528;0;18.605199141934;0;51.844484666653;19.763528237042;38.416367973246;38.446661360983;55.643171429382;5.9089168013929;52.990519128884;58.263830958953;0;52.548412602367;0;38.106317878298;93.931119589905;0;0;0;36.57234073229;41.538866825785;46.402918868009;39.796312656482;53.831753595725;19.478458958019;0;33.016997688065;0;56.136341464977;77.278919707817;0;72.571935440553;60.451366687023;0;0;49.051767482072;0;0;0;0;0;0;50.234280627609;34.219971333906;11.861715862845;36.774055457407;12.354989470803;47.982646412883;0;0;41.021528047294;91.784582803717;50.774784475949;38.101114154256;0;0;49.144457157699;25.728522007591;38.841121101393;71.025830962697;68.571893256887;0;0;0;98.565997384893;0;71.292758319223;51.620209566197;36.521024375438;0;17.196538400718;50.837853379201;39.50216373035;37.940707187228;56.85292119842;56.77918620959;0;51.497372805948;62.388986571742;50.186429797843;6.0404456739607;45.929861628367;41.580419988918;75.867458628868;69.955669117678;0;0;64.075528000897;57.224406561758;48.637603472515;44.380574623882;107.09519933111;58.335592895389;35.472931520752;69.90044642843;52.637781879089;21.719831690476;48.622131552819;24.685828266847;0;71.035141372357;44.211202205454;72.039852931129;65.35989500449;38.298756729905;50.30807932103;42.752536346153;16.515018634305;52.633670179493;36.902843150965;51.137016418645;53.590789182319;0;0;0;0;87.376730942631;18.725410979928;78.998455634785;0;48.751741055801;0;0;0;41.364070909331;36.955131005784;0;55.614815845611;0;0;53.373561971139;27.96647397052;26.740377117434;4.5197952467787;24.835388502413;50.626768647548;0;52.919858673888;0;34.396123390367;41.918389530201;41.23685777451;0;16.37820034584;43.142636540354;55.427723342446;36.315692367756;0;0;31.768288185531;33.964528986031;73.632893821681;35.709372168381;116.45248483392;64.55025185518;33.036784171895;31.721049398772;0;0;0;0;34.942819331731;77.363612147497;68.874204822385;75.553334762026;0;278.09548339253;62.11114045378;0;0;14.807237697617;72.846068625184;0;0;0;0;141.38949039506;0;15.873777586211;72.667181908334;78.348573069593;37.576967401089;0;12.401131445604;14.474416371215;91.477771036742;0;0;21.557783934088;47.563175096246;123.84319634126;0;19.527390167119;20.613939995385;0;0;0;21.586610645917;0;9.9006181452316;42.83186135543;0;110.30124967202;0;85.201957494041;34.060309001112;61.96448110517;25.653749972085;112.01052734245;215.95809920646;161.03711581143;38.809997884538;67.104263580552;0;0;40.88793527807;0;14.298946867549;0;0;34.364772800311;0;24.161889026617;0;26.95656426002;0;24.905793600955;0;0;0;23.541562882836;83.68380329221;4.8787428318852;89.840353597396;17.783000628795;0;0;208.1599847142;79.150505269713;68.505305641265;56.485776495195;0;44.495889765346;12.568421752303;72.443590347468;43.51313092472;0;58.232706305997;0;0;31.366687206658;0;119.22003797483;0;35.789565949283;0;0;84.588824153684;0;0;0;0;26.548652272947;0;0;79.05424679124;105.42217229524;79.751100541599;62.540199161839;0;0;0;0;79.545436681406;0;33.053875771392;0;41.222766194254;0;9.041752558707;26.246694159629;41.765150029124;89.639344014985;29.201887492473;38.811621890922;71.194591562509;0;25.932035338598;0;0;0;0;0;0;0;12.157838466329;85.811203794983;44.870413843135;0;0;92.727706352846;21.25236382788;13.002895301684;0;10.84690330684;38.659729325723;0;0;22.077434722628;24.258982062588;43.0104739423;27.959010686638;89.104338500696;0;44.356644089944;0;0;18.821387351262;25.385434637694;0;0;23.930197431848;91.577663468733;19.864621171262;49.451083012213;46.296291060739;0;34.632349446373;0;66.597844873064;68.254002349824;48.042286003701;76.305788706433;28.124468618247;79.076985387357;0;58.864848280829;67.152776409484;67.958714913479;86.404036303447;0;0;17.969475391484;52.936426939878;71.888707520325;48.242430931301;68.004701440564;88.113153643949;0;24.350661263542;0;0;47.603716997461;0;43.080482125035;30.557765403265;60.720168529444;92.803559206299;51.776156199564;29.096021699503;77.197678729272;45.126170431341;13.208357838653;13.992632969095;27.065418404503;49.687255328543;68.947093892046;0;0;53.939944699288;21.931313885056;92.024353857703;74.405291063836;127.16670026011;0;0;0;47.364815407551;47.270582351595;39.830350578543;0;40.31679970054;36.972115419671;89.033125236139;85.649253442358;120.29978844694;71.857881916557;117.60957625185;0;9.6981681293985;0;31.270187016814;61.489172430933;96.819568800574;40.548606093055;27.623884300331;20.882362752229;0;0;69.969488365055;0;0;0;60.285876375022;0;0;56.99520605709;0;0;39.360037536657;31.205898684077;57.4801296618;42.932683548082;0;30.330116858543;38.258733711746;46.662996316556;0;49.829289039618;130.46756611854;49.621853947483;30.63861009951;0;0;0;47.674209264364;51.366735353565;0;16.244606050766;26.80553463707;0;0;35.72446762988;52.418788396848;79.610573625266;57.891348208464;0;24.409869061785;28.172519580118;67.990254656483;25.985907518219;62.570708498556;31.199166813548;85.23145460118;0;0;87.40184825991;105.92920633357;108.78282904096;79.912566429789;51.981850497205;29.947663218643;0;84.890786715286;20.84960785624;0;41.619245182914;0;0;0;43.842180838941;46.138458272724;44.146924809;84.749051731076;0;0;63.796830647697;66.744185812783;0;72.021852686471;28.182527964719;41.600554447735;0;31.388181161187;51.728733364419;26.945915310872;83.986585353951;0;30.308791976513;55.78802141181;93.240125160349;0;32.079823204671;32.292977463264;24.789135860663;0;28.018884858633;62.376683149175;142.02060990672;72.220683361421;0;39.671751102612;0;48.911491923678;0;0;0;30.18777385826;25.61455302145;55.772294995468;0;77.997851254596;40.706788755573;0;0;0;93.68501925781;0;32.289213508011;37.869742910875;47.194032101848;95.259798174123;56.586282689037;0;50.196470763363;0;35.427577584955;0;0;33.839995678789;0;0;32.768272844377;0;21.027726857454;0;7.8989501534165;0;118.22132043752;0;78.421745528479;0;0;0;0;26.06676940333;39.943933713962;0;0;42.631972678484;70.412911407705;0;0;0;27.361093577189;31.407472539523;0;16.723533457601;45.002036261643;0;54.792182816935;0;0;20.086490458;0;25.182750640588;53.643601294879;48.095668017121;38.194798467837;0;39.109591965252;0;121.35146078521;41.915526460047;48.627264990581;53.961843465132;0;37.936248201738;52.724513624483;48.947333498936;0;54.217910704542;35.28763905335;34.658264344756;0;44.767470686852;80.064003594637;53.019438895286;61.229484006021;50.357072246234;55.484491615426;32.166376810988;41.197984916843;41.432590485222;0;62.742403701993;39.274264513244;11.9659342594;119.13253635106;0;0;58.806290019364;34.76225110577;23.810013786392;36.84962740861;57.269123947371;0;0;31.1665280371;76.855954382193;0;38.437664748283;41.68280195204;0;0;0;61.583891040779;13.594114535093;0;0;81.353644106901;48.307857923304;76.479535144539;0;0;54.675158799766;39.874564485432;47.417346134542;32.043511181997;0;0;14.945387022847;7.7557606052929;79.048368888527;0;15.800700439093;14.715247522549;41.478891207389;67.820710173986;0;42.575815168532;0;0;45.909813749582;67.214933005135;118.69535388604;0;0;0;58.402333005673;11.864493978835;0;0;59.2977634263;0;35.701942610107;0;0;67.978358467164;53.80002997519;64.682620686509;0;0;0;153.45365519029;0;292.49938827039;58.81957546738;0;53.587911846489;0;0;0;49.767675899819;41.577596609246;0;95.810859223754;151.80349736491;82.713311480487;130.18735881527;80.881050716989;61.762550257084;64.692352592265;0;0;22.567421576192;0;0;41.5425016191;0;20.102747773331;0;0;55.388194397752;0;0;29.575425897723;68.666278635625;86.883162027522;32.177071796353;37.068300726381;26.770768103766;43.725947676315;20.288048421675;55.846302423657;46.144039184816;0;90.968934955147;34.431856745438;71.56767662761;98.705124658054;82.256797503653;0;0;40.067721339534;0;0;70.686466836519;63.625370573163;58.937118144945;22.135223077298;58.223549604468;82.691755578975;0;33.111453727453;61.006924551624;43.350321486413;0;47.310071977948;0;0;0;0;0;84.602770695114;19.697544992649;0;0;107.78622355137;0;0;0;0;66.917335993155;0;48.600410899624;0;0;6.0015095693101;5.4609372731691;53.39885486123;0;0;0;0;0;157.21737984259;156.62913057496;72.412645285856;52.507580789669;46.616895661901;23.340639434038;92.145036631845;0;18.18705163688;49.439764445517;0;129.77068732274;24.433585503075;17.955719235735;59.820090218923;40.381089939699;44.736613191947;32.988291213339;0;0;95.168259908877;58.252500497741;97.845120355874;0;0;27.028360322423;21.486263551058;0;0;0;0;28.098645523353;0;46.222999919495;58.042338261793;0;46.545765709538;0;45.762025019772;57.559996652759;35.35752610524;0;34.669535076494;0;25.179178664323;0;0;0;49.277981847444;0;0;0;0;0;0;70.40161615728;0;89.933829466392;0;48.125609425458;55.218604093359;39.593012149738;0;25.79741347497;0;0;62.547639907393;53.117099177489;43.422114490966;43.287935177027;57.416543636636;56.255578038796;41.850458009259;115.28697250714;0;0;0;38.067124782259;38.54740953831;0;35.820650139018;38.110264852092;0;0;50.639799411505;42.935551609329;29.999957622502;0;22.599998738359;0;47.292997081424;10.185578865155;49.227193185195;0;79.185443691796;54.866287886891;13.455364925859;0;0;13.179338574056;0;0;0;182.01701647877;0;66.677963090802;23.880113194797;83.533663407464;44.586141500094;0;52.405962631208;85.715304874598;65.912476016775;0;54.672718378874;66.965779362554;55.500628991784;0;0;0;40.397452057809;99.13853662307;35.051452087067;0;0;28.99135482301;73.480511790746;0;98.088194633487;0;49.984672816712;105.85295535238;92.892538456567;113.98494442482;45.97906646125;0;20.491918042612;49.141809862262;0;57.474646720055;0;72.896728942321;11.276097038973;12.919503833371;24.721999086786;36.732196937876;72.738731746094;0;51.260553301515;0;0;0;51.532054610233;25.482810383467;0;27.902823850163;0;0;0;0;0;0;0;86.633197913882;0;0;48.098415252644;45.069710784542;34.356456448716;0;31.260372314509;0;23.212953954582;36.014175044756;0;48.758199240208;0;21.500516976402;43.939551269947;35.459106923865;29.211708012324;0;0
481.97705175702;0;33.097539834061;53.503842678978;17.292082714835;55.611052431596;0;0;32.974030443692;0;69.909753209382;73.863162028333;151.88099555566;0;56.596656452892;26.146481401882;0;23.79612652174;0;54.470397175032;0;0;0;33.009760422311;8.6478139983817;0;55.934073128409;57.279106794272;28.599270410077;0;41.082706763092;20.170929308975;0;52.317962825133;27.64029190555;0;61.979347722883;36.299303078703;82.843178522379;0;80.79210511419;0;20.820055819333;0;34.343462037056;39.290364583544;160.85972342868;11.12409745193;0;27.470659616951;0;125.30773174302;29.865280772469;19.262879007729;44.517387528921;30.751787858837;17.936337365694;0;0;46.614083523228;16.076524507102;14.344493228754;58.827523620942;32.732820511739;10.750220544549;0;96.5521863541;0;28.162857650744;80.743594969043;24.706968020077;35.960826009341;12.850842201726;0;62.022385955533;128.3121667156;17.239317042615;0;59.156222240209;0;49.735521251028;0;0;76.591170027861;0;159.30578181379;23.100343726266;20.567852413406;0;0;19.405193040763;0;0;0;8.1460933696564;0;40.339710335673;0;0;0;0;0;26.637635707341;25.907269727308;0;40.043397354367;0;24.400673627764;0;0;12.761898506687;90.914483936369;0;31.27120561726;42.072543689219;45.278792942768;27.006356322783;36.952891913665;29.06825340332;92.60402128483;29.933206267476;0;0;150.60323359532;0;0;0;140.83547497964;101.92521542763;24.936059584692;52.83616459017;51.694275144325;34.887479351417;0;0;37.978082111334;56.607552613168;6.9863479658815;16.157914413898;0;0;66.441408023971;14.608089940861;0;41.181145310545;0;0;75.497565595045;24.47997252652;54.979105783792;0;0;63.350309853665;0;0;96.575196399238;10.837015440271;0;0;92.132213421718;0;0;0;0;54.599357369357;0;0;0;0;0;0;0;50.978207327562;41.66364872591;19.945869283508;17.352777074679;0;0;0;0;0;0;138.78441861893;0;0;0;0;12.240210584067;0;12.416023651772;35.072473128796;0;0;0;49.501273070698;0;0;38.435795729244;62.010931053891;0;28.772767637969;0;0;78.498238896725;0;41.872995783165;16.595514688359;0;0;22.955842298945;35.522245284778;0;76.069031106128;52.549079392159;0;37.844854880849;61.993608778655;17.4019969516;27.075442310988;0;0;52.022328931438;41.007657162682;0;0;30.396593550121;0;57.122537812832;38.668834891787;20.017986490265;0;0;41.80194450332;22.011041457946;0;52.609775776213;0;0;0;0;0;0;0;37.115152875207;0;54.01405747037;0;6.4794908237039;0;0;0;0;0;76.27825713745;70.580167626829;0;0;52.779287455761;23.306389440314;0;65.243445892774;44.622933349925;61.153680538028;0;61.867955170848;0;51.307014668457;0;0;0;10.866553601619;60.647483212011;0;0;40.060606769786;75.315122197299;0;0;0;0;0;0;0;0;0;181.21964622035;0;29.668942219414;0;0;0;0;36.773024297814;16.235831669252;52.985130115749;0;36.051133607821;36.166041891416;0;79.433869724297;0;34.75062461983;0;0;99.155170643308;0;0;0;0;129.89602895429;0;41.595095682836;30.10737444391;76.764990013513;39.841730230867;19.928037626547;14.63944018997;0;48.884225199231;0;0;68.969368811624;33.820765431493;28.787645093753;23.10312972142;0;0;0;0;0;35.781682746858;0;32.803895277987;0;0;58.323771869336;76.842118674308;0;0;0;15.429243496143;0;0;0;27.731679414116;20.346916754967;67.02215282144;11.846030167285;0;21.926678264322;0;0;0;27.960167560789;0;50.165815865809;0;0;0;50.620915062527;0;0;77.17866167829;77.826928452657;0;89.904991900798;0;0;0;0;0;0;0;42.266290773934;0;0;0;60.721641297154;0;96.246427448827;33.497297161834;102.31062025186;62.463098450694;0;0;0;43.576029576068;52.632373821972;0;42.383588669584;24.625558937361;29.331511902005;43.844752469476;30.638240098795;0;0;0;0;36.585874637147;44.222739797962;25.974746179599;41.16530907087;67.966321325474;37.254728496264;19.233011739816;29.935312579735;0;29.953877279418;48.71853616143;0;20.431220034617;0;0;0;0;0;117.37164668841;0;0;25.530049479359;21.497565425974;0;33.857769472955;0;0;0;128.60797157355;27.592630745758;0;0;0;23.212950018254;80.41323347912;0;0;37.06845934102;0;0;29.833974797352;38.987797992709;19.028065147049;54.42870452695;53.036332556349;20.284472796258;10.550872767704;71.448303423903;0;7.5789913444218;0;0;0;32.075610631136;10.195287628677;0;0;0;0;18.667092418083;0;0;0;0;33.573751295746;63.598858730209;69.984192733928;32.208560993301;67.345123520954;0;49.768526193264;21.872554504308;0;0;52.001502547155;0;14.750481178189;29.214617597719;0;44.525880113983;0;43.819019879062;69.762031703625;0;14.158103142541;0;25.476120507772;19.099107541539;0;24.908145674689;133.37625977197;68.063492892356;34.185287052313;23.951698569653;0;107.93214997073;0;0;21.763777941687;9.04088659873;0;0;0;17.315159375678;0;0;28.152579678585;0;0;39.473075508571;0;18.120403880811;0;27.698266655144;26.648529479518;0;0;0;7.8636791101525;53.531496225803;0;0;78.434399291571;45.633690797049;0;42.238883531132;56.106427358214;43.166851934434;24.92478471528;111.94882366116;0;17.44684934014;28.147793922357;28.000495734839;2.11936564938;0;33.113724557442;0;0;0;23.794716841363;0;21.705274717728;28.485967554143;6.0078463031004;0;34.433396644778;29.005240937152;15.847703994963;59.269523026161;53.288065951738;0;0;18.918913781585;152.62276868247;14.459425814075;48.491524563503;0;0;80.850012017782;34.19483776338;37.334011732827;12.073570325465;14.095591474157;7.158110614738;3.0795038848569;0;0;0;0;0;0;0;52.362866024203;0;0;20.70965854979;44.233321856195;21.603830893593;0;0;0;21.955226147885;15.046366539541;0;0;14.275011521377;80.876756257671;48.697529738776;53.176455954067;0;20.18058920011;25.883722604578;15.119749542235;14.4363084602;59.808769305704;214.26807596664;0;0;57.787296506639;32.96331755541;28.978580601467;14.080576636518;15.579358586029;23.700581183045;92.03544932245;0;46.390547654787;82.273774382155;0;33.037022539352;52.092826452378;37.079726223017;50.440255358548;0;71.770296939346;19.532119409209;0;0;0;0;0;39.099128444266;0;0;47.444890806406;14.488306911534;45.589186716637;0;55.116176246028;24.685766078513;12.051828877583;43.571419546081;0;0;0;54.945941694279;9.6339984877886;0;0;13.560061927554;60.130991813323;0;0;0;0;0;0;0;0;87.384563995578;112.47125784624;0;51.106384170496;42.160085389596;0;96.788658913188;0;53.569003805103;25.150757459359;40.598312445459;65.000430814119;0;0;54.30905634218;0;17.867949128661;26.864582702703;1.5608843427431;0;26.105390656682;41.862682011364;29.544921155447;0;0;19.387493237011;15.451504967439;7.6887206052624;0;0;6.1155478263636;0;27.746530375766;220.97566159459;0;21.812856143689;19.795328300464;0;0;16.341821535462;0;0;0;33.305297147961;69.465633950279;13.891766102967;0;0;0;0;237.14343997964;26.455955723068;61.934385984647;0;0;0;44.129645909222;17.298101370792;43.033389328322;0;0;0;15.062852061597;49.024573894223;0;0;0;0;0;0;0;0;0;0;0;0;0;17.152922703399;0;0;0;0;7.130711162283;13.941386991015;70.352121039262;0;0;26.83973411918;0;100.41472581468;0;35.559557274074;30.316138317619;0;16.356498564597;13.074369503885;132.0740115712;62.49713518062;29.481894988204;44.719181059495;40.814452367939;68.839123855684;72.827153190957;35.785552966473;35.283286482998;39.318184791193;75.140741239108;72.274086134043;65.143640939505;0;22.2608289894;0;44.506993088412;39.74148036657;0;0;29.876300849782;55.118669269263;0;0;48.888766272157;25.530336571694;86.484676711671;38.708310879381;0;0;22.749556871811;61.993240809576;9.6289988600579;0;36.987773727641;63.597677155056;0;53.764583616005;37.346495369387;7.9762191631865;75.13152682326;23.457918893331;62.796763737356;0;15.133379745374;0;0;109.6891752117;53.229655827709;44.643078169395;32.150557778991;36.384398304214;51.675681623597;53.091775551449;45.514666944466;19.136012071685;86.851035864421;36.066815875836;0;0;23.098280966917;30.111712087172;0;0;13.764554073596;0;0;46.096546666997;0;0;0;4.3512803549574;0;0;0;0;36.862114701074;102.9567537835;12.00439431918;0;11.336994050609;0;0;0;21.58538106714;0;23.325223804099;12.3366641723;0;0;0;29.187660571591;0;0;0;14.763677670648;35.857264856946;0;0;0;38.390615860917;0;29.493716356578;0;50.547395991806;60.709057456451;0;42.378244259482;68.451685118619;0;0;0;15.095932506944;42.307098361055;28.308292735604;45.711353367772;0;45.659651960198;83.005480783333;121.38312177496;0;25.676951100401;0;0;0;0;25.774746928823;16.464465658356;34.38191545841;0;23.962214120117;0;45.385044825214;0;0;41.249079362372;34.22557593373;0;45.309385171124;0;26.219957613861;0;0;56.325242580505;18.714474205881;0;17.70272455561;0;77.893237436263;0;0;0;13.620036953931;26.696060458734;0;0;97.90893698261;179.87222300457;5.2225013644674;0;0;17.099308536353;0;0;24.907569861887;0;0;0;0;0;0;117.38125465299;0;36.833647273001;0;0;0;0;0;0;0;32.437819807022;0;36.981326080494;0;6.6477614831828;33.850763518167;0;18.308888814519;24.380820106538;0;0;0;22.790577336503;0;0;0;0;0;0;0;0;0;0;51.197348268186;0;10.133259937785;25.227452775071;0;0;13.906914643178;0;24.631388356119;33.575268903869;4.7988924675206;0;84.879873004777;0;55.295132165068;65.857861985181;0;71.515913189699;0;50.407337535629;50.658897586039;44.266880665296;63.581462289796;66.825573492555;71.672808092669;70.000651870515;116.00398648743;72.810692307446;0;0;0;18.470104898331;47.02851250158;49.576478110753;11.673689363403;43.451882026514;40.840742868013;0;0;33.726963376182;0;0;0;43.410154870813;21.846961806812;0;0;42.86417790124;30.409398792521;37.970686051175;16.651915235475;0;11.816802568154;0;23.033872733478;44.539204461584;43.549287209852;18.542455357455;54.025693759566;0;87.305991661738;78.689751662686;102.68776587685;50.591511544639;48.537780285335;32.632180888045;21.88124810542;55.812946106881;17.367499554421;18.016022641234;35.1666732544;0;12.851432290945;20.155003777576;19.537149034881;24.743257076294;0;16.903682591678;33.409469200118;0;37.600885290372;0;0;0;69.228209532918;0;89.08162092758;0;0;0;0;0;0;0;0;0;20.232457020948;0;45.083474551627;7.7697440051202;30.506645165256;20.900326992957;90.739292713425;0;0;72.921038836536;0;36.551439365949;0;0;44.43804289995;39.896725062095;8.6982446331531;0;15.305843587032;15.573636343024;0;0;0;0;39.878703885265;0;17.519057515562;0;0;13.325913268781;0;0;41.631019589648;0;4.6755423818512;50.30826052301;0;48.455070402626;92.853230767711;0;174.22207264493;34.608902231808;0;0;50.657323061551;150.13914750416;0;0;0;35.771189907413;38.537818469544;20.263024941111;0;0;0;15.410046782124;0;38.951717312435;23.861676566245;0;0;42.75958800998;0;35.952864019059;0;49.998662788027;19.976366797727;0;31.583697765182;21.499227180254;84.532610012133;0;74.496489110066;44.435687392064;0;0;0;46.974745819659;0;11.010080544503;12.44259458267;0;67.032888083969;0;196.98959877916;13.213945079915;0;0;10.229912447174;0;14.152559089079;0;61.745762336108;60.04766122019;115.79448439045;0;17.614613511538;22.51120503793;58.269613640371;20.542364331167;0;0;0;23.332181302613;0;0;19.256847104186;16.704643169065;55.156460749327;0;0;48.587216865761;41.283278991352;25.945037595537;0;0;0;94.247478867643;5.9868595530878;0;0;34.155939369772;51.279606001519;0;0;23.481993218059;14.674786809087;0;22.688390253652;0;22.979465714098;8.8717462680026;0;37.783522769144;53.278398461228;43.826428692319;88.994373808489;77.192258623695;0;78.108561054941;78.832197113196;0;24.365948029603;0;10.778942751618;40.166017542788;17.40454719718;0;36.58801067226;22.923714533014;17.825263093148;29.149667401362;22.130863286771;35.425880722641;43.431255397449;0;0;14.762195449607;14.798416951051;37.308828695691;0;0;19.942470132718;48.746503465428;0;0;8.0155121980603;40.223067458991;73.843436457144;0;21.348170800533;33.136590063486;0;28.682368875181;0;0;35.45227150685;29.82269085838;41.015879407941;0;0;0;5.1433644697838;35.590219958732;0;111.55062613897;0;0;0;18.054865599949;0;0;0;25.232879859743;11.273878602437;23.70305300757;20.980558203626;0;0;0;0;47.669906817997;0;68.198762056172;0;24.404967587572;0;0;0;2.3532582746604;57.670352404949;0;27.393529177093;12.612328564479;0;0;63.021094295311;0;0;0;0;1.1439786734628;0;0;23.836305685442;128.68031344208;19.457722016249;13.263705927068;21.640180357174;0;54.283427629373;96.615741717033;46.128962795461;85.23543484972;31.95005974967;62.628587431689;29.610525151558;0;21.280291028374;33.332951721313;17.529840055349;45.762273678667;0;0;0;0;28.333685081789;29.615156305422;15.489433531679;80.736164026215;30.88037205467;11.502015586246;29.674485253018;25.423947471615;12.965320898573;0;0;0;24.013594818814;34.706835279563;66.829732120773;0;0;41.375423591989;0;24.764788578875;42.770126622274;13.258702055993;62.71225904905;55.940753222261;49.018203116273;34.346780293375;46.121952445584;30.254787830215;52.57098955993;0;0;30.201663403122;0;42.023031565119;51.900432996684;0;31.396105895206;67.182687735028;37.063550645603;0;25.416198592993;39.232111058068;0;0;23.5533595554;51.203926931599;21.593712743092;27.561758934528;39.316808791246;0;0;18.571362233046;46.836196126388;24.841495463111;0;0;0;26.094733163904;0;0;0;0;0;0;0;0;0;53.672397548324;17.610317684261;37.177045869691;0;0;100.52877593171;0;29.635150394434;43.112070878263;0;12.590795539467;31.877434584228;44.364939359268;0;0;0;0;30.200914287444;92.041921787982;0;29.44356320651;0;14.634640271792;0;15.807487026767;50.917031544099;85.779966575424;96.887977245161;29.369861814671;0;0;0;65.577221912138;0;83.409516713367;26.148395026563;0;0;0;48.421690181389;17.955790844037;0;0;0;0;38.641251336719;0;0;0;37.942638745255;38.615780140978;0;30.482509508758;0;0;23.769304239603;17.073973960698;44.438223057852;0;47.893309436967;0;49.319016392696;0;35.601227031788;0;0;0;0;0;0;19.73938279132;0;41.374920127345;66.969103695426;88.51766897038;0;35.047767050153;0;17.423995731645;0;76.001466958737;45.702847996498;69.223240481338;104.4832797742;0;0;41.336119580038;0;0;14.962401491836;31.720783285127;7.1441230337478;24.909969309347;0;29.375393945216;7.0845809275825;0;0;19.631767526352;0;0;19.018471845755;0;0;20.94650388964;30.016001648828;0;0;0;0;0;0;0;70.266126454912;0;0;0;0;34.949403249416;0;0;0;42.482770321063;0;0;42.87382554524;0;11.502712351621;0;0;0;90.1906236819;0;0;0;0;0;65.24801744876;73.672240402229;0;0;7.0905085829858;12.814335699143;0;0;27.528010723175;23.739729766481;0;0;0;0;38.317666750952;0;0;0;87.009063784568;42.619047710376;60.082555430968;0;0;0;0;32.781788351901;0;22.092914436439;43.74140921523;106.69502345085;166.98820691831;50.446135162239;0;30.987896666303;28.137552063367;40.944774201219;0;39.024355574849;15.226962117586;22.606659695797;3.3015417019277;11.835609900106;51.46561577582;0;25.739204740597;0;0;0;37.412302242532;0;0;0;0;22.106403123593;0;0;43.371103279021;0;0;7.0161288105825;0;0;84.406075184971;0;86.384989496609;0;117.58618072089;0;0;0;0;13.203940642539;64.191278242123;0;0;121.81689341954;49.58504751148;88.49573239889;64.842857860631;0;23.410006617923;63.940595850066;25.193492115802;0;24.608689341211;20.629465581784;0;20.671116992309;0;0;0;0;0;0;0;0;96.673466048038;45.74297142036;0;0;0;0;27.499926671856;49.554002313398;0;0;62.272870028219;32.057747846226;0;93.913781018699;50.063936832873;0;58.352735441937;44.843148109094;0;66.538905047147;0;0;40.961746503038;78.463110148525;88.897008079309;121.08355285474;92.083136659122;195.87723295137;0;81.613110042936;28.612415637921;0;34.879796115098;41.119710282721;66.682669412604;28.567229328046;0;47.994014979967;0;0;0;39.881829982028;6.7272686446033;57.213055694031;139.17130185081;0;60.955593576236;0;0;62.75469971843;0;23.679512009957;67.997339470193;18.807355552317;40.058455315029;0;0;0;0;7.9320047883597;0;47.075799407355;0;0;0;16.18321927338;31.967664311372;0;0;0;0;0;69.108002752382;0;101.28049512311;144.20644263121;0;0;100.05689019376;0;22.278216349675;0;32.112601866285;0;0;10.55121538212;15.71542960987;0;0;0;0;9.9603710137894;0;0;90.702915320986;0;0;37.778636585156;0;0;49.63057015376;0;23.307885410984;0;0;0;0;0;21.501608652323;0;26.467823773177;9.7512869708046;67.68748006527;31.072318861495;0;0;67.344709253303;50.905942045557;0;46.408723828587;40.831055392315;28.590373340063;0;58.152621879802;0;0;80.249110773595;107.26880975954;173.06761944388;0;63.961568873807;111.91934305011;43.31739197477;0;18.350932478775;16.43897509256;0;36.886263530676;8.9261533415425;0;0;0;22.526831744797;0;0;31.295708001731;31.270260331742;0;122.79573350214;30.041319204581;0;0;0;8.0722031285294;9.1778563677613;40.108289257074;0;0;58.700830483401;30.170455943934;52.349479459364;0;18.205424250263;11.30173289708;29.718974713339;0;0;0;36.18789667041;42.013932740355;0;0;18.782819971972;0;0;0;0;0;0;0;0;62.5500870485;39.616210792302;0;0;146.46715131552;27.906261362658;0;38.718706769684;0;0;37.097712367629;0;7.7061107932325;108.02627696534;168.22341436128;14.110557525967;0;0;46.649176119868;0;0;0;70.987088885827;0;25.397529443726;70.340274095527;0;0;0;0;0;27.935056786335;0;0;0;0;37.013998220852;46.401721243952;0;32.027056441191;36.31376522518;23.206768415914;66.0838128361;0;0;0;129.10517668336;60.958850204949;90.523260733726;18.348941218836;4.1518193353112;66.711588691881;0;0;0;0;54.862227915925;0;32.432587790404;122.5241091907;96.302021588239;17.858606641413;39.173649520116;70.313109756002;0;97.989225501659;42.70138258775;62.001791429404;0;39.341132430216;7.949762824545;16.44160508541;72.947246329993;0;0;0;47.344082351381;30.569687917196;0;0;36.67492618723;24.781367670814;50.234076767769;0;34.235501237305;51.604897981795;0;15.390138939963;0;20.483346448362;0;94.452044724815;0;0;0;31.564407653826;8.604847825864;34.677467008099;29.399227721839;0;42.284042490701;0;0;0;0;38.877803572575;0;0;0;24.746342560668;0;151.17467221596;0;0;88.037243473873;35.271404186709;41.826795652409;32.835683444775;30.566679505966;73.590978771892;0;0;0;0;224.49799721784;0;182.35575305096;33.483357992102;14.662046201174;0;28.699247589789;27.647728910746;23.181461634955;42.673144355737;105.72042762094;0;0;34.571936244853;77.170499170353;0;24.521452582741;0;0;46.10572285104;63.01573148528;0;0;12.673783505994;17.204655520061;17.28780323332;0;0;0;0;57.965452955205;0;25.584937146779;49.565276399095;43.34398453427;62.903692420737;27.013310998546;73.958576231214;0;0;0;96.749200069519;35.807182919805;0;41.165065991719;0;8.9039613694303;44.587734445782;46.346819624186;43.203298001825;0;28.986735777182;60.454417192091;0;0;0;0;88.427035374149;33.955612713407;47.319269797225;0;0;35.030995229099;18.233611043879;30.863416269676;0;103.5155696002;0;0;0;0;26.714894168602;0;86.168443925598;0;0;23.53348059863;10.054775657292;24.869622356727;0;0;14.289321085972;14.749044019816;30.676987508218;22.684470124251;22.463542903784;38.326205145688;0;4.4030055354309;0;0;0;0;48.809854360741;8.0622230103176;48.921483739237;34.708443574468;30.004535406935;0;0;0;0;0;0;0;0;0;0;0;33.649289346668;35.110737025252;0;0;0;0;15.634991981954;0;0;0;0;0;0;47.121561623571;0;41.012864693167;40.951930600279;14.044038519785;0;0;0;14.794069673788;0;0;0;14.94704996495;40.654405643744;0;0;20.137517082855;0;9.0439154322415;0;0;0;0;15.09793139039;0;21.465970043635;0;37.127072866509;0;18.411265437989;0;18.443186903177;19.604176415698;50.318071269497;16.454904146504;20.557037132792;0;55.58276223812;22.913095252071;0;49.692012416179;10.082906408663;27.165513124328;31.649025621729;51.328572057938;37.413208996971;0;0;0;48.225487762565;0;0;0;42.411000533094;0;0;22.542178822194;103.75352524462;18.531141844916;0;97.23827859558;53.862917593508;0;0;0;23.055677080876;0;22.439895260094;51.597179536648;0;24.881714219659;35.62323026119;0;15.020092062707;7.4136437948284;23.493702922878;0;27.981185695414;0;0;0;29.206022776988;42.182555164195;0;27.692350534595;0;0;0;0;10.507184581163;22.149505473285;82.304727132832;50.374252458277;0;0;36.638530583323;64.744191070493;45.039393864168;0;37.340279400704;44.943560255296;0;0;76.502610549005;0;102.37548252528;41.480379236764;0;17.913144247558;0;26.021443766294;0;0;27.729680531115;0;0;19.633368724398;0;0;0;15.650786837746;0;79.328668468405;0;0;0;37.124846927144;0;0;0;39.234104738038;3.2323930365329;0;0;0;20.651332996126;27.321527389584;2.3026335779037;0;0;20.654196143035;0;0;0;0;0;0;148.57164100661;33.768599609722;46.205276143163;0;0;0;0;28.685380868383;0;74.514505036043;0;0;36.895892710831;0;61.024972305734;0;73.523421601577;82.695492845726;0;0;0;25.121642841173;41.614888544535;0;0;0;0;22.471127985747;60.554887424294;50.911694236628;62.186903536405;0;27.456359949884;43.218373488691;27.9372341772;13.185144412853;59.795270545807;42.830504913147;39.77626958416;59.008940343411;0;0;0;19.02835245391;30.523655012059;0;52.873982601775;29.503635650714;42.136851888204;40.30876917591;35.914165658085;37.14856684969;0;0;40.21828748434;53.099823203318;0;92.200230860878;25.889711849861;40.860850344682;52.778760046625;0;0;0;0;0;0;0;47.432481528323;20.765414950451;0;0;47.408107354513;0;55.054310669988;65.47812501771;0;17.519814663818;28.373918735205;0;4.9884253051648;47.241385378664;0;0;0;5.0499405187692;45.932412913543;35.117334300896;22.738364740275;0;0;122.02565783389;0;0;34.007690196456;0;0;50.8800937818;67.637469600547;47.575470771647;0;0;49.087675674994;26.335813536696;19.22911941406;0;105.14282749199;47.397987551268;0;0;0;270.90269545791;41.492466752097;30.923328044693;0;0;0;0;35.956750906218;16.776343630131;0;71.082322829564;0;11.586545153501;0;43.563037143546;36.899774354902;0;0;0;51.437235214692;0;72.808074190264;0;49.616331081583;0;95.283333951036;89.196468654875;25.016737800169;23.092867056611;0;6.4309654174929;0;45.099190301807;0;0;29.571607359636;0;42.755378675344;34.771325614838;29.072670516633;12.595721107441;21.881533454667;0;24.848850902132;0;64.092586692645;18.308591424077;0;52.526942770183;25.131453310581;0;21.406725210414;22.59275312695;0;0;50.996293935331;28.162401143564;0;56.866695240678;0;0;59.071169084417;22.543767174203;26.134553651258;72.532474177177;78.141836396123;69.376269558568;25.800541665095;0;17.876923710322;34.636631856741;42.976433217815;0;61.233488771155;33.879338742799;18.499917339765;58.322963437792;126.5777548409;0;0;50.118743577284;0;31.382087211454;0;0;0;24.439617890216;29.51017817597;0;0;35.65835750311;0;11.035349176876;0;45.026027045439;25.528623307628;0;9.455219214006;0;0;0;34.414400210554;32.970118542357;44.387652999221;0;0;0;0;17.36894108488;0;33.204034202783;0;28.763755177945;0;0;25.588429145279;32.552186458479;40.142245269662;17.821965051255;0;30.885926199804;26.551834711834;0;21.926534937348;48.774986835443;0;0;60.28628813818;16.258308846993;73.719145540337;30.956066112294;0;35.139977235191;37.612378590151;0;92.511801857431;15.232196811189;57.836443882969;0;71.153663731005;75.065927366809;40.663631552823;34.780067226776;38.954905848751;30.464856442584;53.33790382649;55.589593748625;53.29688968678;46.518744438659;0;39.129472308055;34.87017928536;16.103350590243;0;0;3.7315400463802;0;16.194164389908;0;0;0;0;56.424750324222;0;0;36.878094147338;12.37689103222;122.99543878118;0;25.700866609657;16.716389643998;21.568121350772;0;39.733149705316;15.945951356352;0;0;23.869539250945;61.110841353841;0;115.40322954687;36.746102191794;0;35.387546250538;35.890852311019;0;42.667351821518;0;62.046106363996;37.744208536157;0;15.767086966539;0;0;15.612674590197;0;17.386328848217;0;0;57.208248571729;0;0;0;0;74.316851767829;0;0;86.859669249846;43.487777632677;28.79693212734;3.6315692367756;0;0;0;0;0;39.059881161957;50.84545112467;0;0;19.076994743317;0;0;37.048305492559;0;49.655585366144;39.741581582619;16.717040005433;14.423818454569;0;0;0;0;0;8.9574647800401;13.469650425034;0;30.898134231244;0;39.975875616518;216.38060132282;0;51.589777155187;49.612872927263;0;61.122029253671;0;19.078663762468;13.823880803969;18.361129670457;56.035533215822;35.040398786139;50.526056095518;54.780933184782;0;0;0;0;0;0;0;54.627341226402;60.738702283425;82.505151210263;57.30434575873;77.151004979531;9.939536891596;146.4081999894;8.981758330265;0;39.682732762557;103.80819756146;20.639620980286;0;0;49.669676191679;6.8881859966792;50.54735522791;0;45.111895534069;25.553520471681;15.515878515851;0;0;46.60428092097;0;9.222095048327;23.167231391146;31.39245458129;32.779821114014;15.722651826301;60.93497166889;0;48.030675452201;0;0;0;0;98.490465021016;64.15230140413;0;24.127634591874;55.002893492512;26.316686920486;45.188621196156;0;30.716517450916;24.502074729238;56.481443321755;68.580478087874;13.259859597848;29.116353152999;0;19.901684307366;0;36.953370703069;0;0;0;98.81904045309;0;0;0;0;0;15.184400043443;0;0;0;39.52712339562;97.500274955139;28.776170298515;6.1014828450575;11.630258720835;0;0;14.445374958645;29.612709294168;0;0;16.030795746385;9.6882998889722;51.710657471313;0;0;0;22.14619087429;22.481787860314;41.337822132343;36.911481660819;0;0;0;0;0;0;0;0;0;0;0;0;0;88.426961969822;23.511527440177;11.088189823242;63.15692003675;0;57.705525592388;41.065223594879;0;0;60.630566999456;0;57.634035082682;0;0;0;47.351185463105;0;0;0;34.616501778674;0;13.173843010295;6.297420376802;33.545828596835;77.953589141771;0;33.81300238831;0;0;56.20229591312;0;43.534985282591;31.701372397;21.860577305086;30.225051336622;41.272637110068;15.826955066504;0;33.755941082842;20.918541934305;42.409320570958;32.063283515011;49.154155980279;0;20.407734684766;21.936325609059;12.060607732825;0;0;0;38.555213667274;25.43160363444;205.54502953382;36.533085137586;11.878305103835;28.72032141669;0;0;14.480737598249;0;0;28.914039669509;0;22.571244407824;22.426548731289;39.161694786404;0;24.187996873603;0;0;14.030621453572;0;48.149661920656;53.988008027849;56.024490324383;0;17.584976858857;50.993598587133;40.077920729466;24.558544737352;0;80.667252980022;28.563427584451;0;0;0;26.030866124531;0;0;0;83.404245912827;0;0;50.271553136101;93.188834970553;16.056159459666;0;38.781530825569;0;33.426571806821;37.180439424109;35.475695323416;0;0;0;0;0;33.482823401685;61.310912770667;0;0;24.713396273296;0;0;0;0;0;46.662996316556;0;51.618032748733;11.885244118459;0;29.252247651568;0;0;0;41.696251989836;34.292317736039;64.353076705073;79.273677527739;0;0;0;59.17652990926;68.41422750324;0;65.576040448526;0;20.417600757288;0;16.733103691977;0;0;14.463189913565;0;0;42.920684252521;40.479116868956;0;16.957853946683;50.260798359788;0;51.70963182419;0;43.658118882147;0;0;0;45.686065744682;75.244857910889;0;54.905161050636;23.165753107644;0;0;0;23.062713583212;25.970391237116;24.088127210628;0;0;94.141635967253;0;0;0;37.063370812651;0;17.303768841769;0;0;0;0;17.071776949004;56.805378639101;0;0;64.536750379476;18.679256572422;74.12881185844;0;0;0;0;0;50.670898107983;55.986241738873;0;23.757973978011;32.681546481334;0;0;0;26.71159289541;23.835914328358;63.77022734561;0;0;0;0;0;14.688869977552;55.729123013884;0;0;0;0;0;18.16337734051;0;0;0;0;0;0;0;45.645553422279;41.114947014862;34.485660425892;0;0;0;0;0;60.26532844649;0;17.656496184322;18.304664736561;0;0;0;0;0;0;0;0;22.72362008953;102.20736826421;126.39381986632;0;0;0;0;48.576436445253;52.777679512343;39.23435986656;0;0;42.385067689781;20.627938878675;20.987848855054;18.692047328033;48.46795861408;29.40763363364;0;41.444565488586;0;36.808409780852;33.15543008142;0;19.394797902051;31.077672062816;0;78.252654625112;33.903810070866;81.511103181184;0;13.955533769281;35.282442262044;0;16.237653217066;32.266327793164;25.593856401728;29.242160737262;17.340394781383;46.517499317499;0;47.09371007279;50.964254472799;42.195662914726;17.459078603173;0;0;5.213323583277;8.2996378072599;17.517367285703;0;27.312966805669;116.50250510105;0;0;0;0;25.931630284727;78.628921864076;0;54.768255892109;0;16.289932468851;0;0;0;148.60598990194;49.918119854081;0;0;0;17.769426609924;0;33.095863418779;9.2246471584537;58.67334781341;0;0;26.399415906478;0;0;42.023139465673;19.02833731364;0;0;0;0;0;0;60.471516789097;26.885973202054;15.106681403678;13.130019974716;0;25.386052338238;13.997253364996;68.323120498806;0;38.868581331912;0;34.982019324392;0;34.360524289961;0;31.063881020856;94.184276394225;24.740357221107;0;0;0;0;0;0;0;0;4.0987921242357;29.097483501889;53.928986432906;0;42.122641348943;20.130924940553;51.78051768845;35.755501811763;51.742545467739;0;37.519273547457;0;9.212041394277;0;68.362938376879;0;22.042597818606;0;32.586059978275;0;0;0;0;0;13.952751260502;70.861569009073;0;53.773501632223;26.994114451351;67.530040628026;0;80.500258229824;24.647569254157;51.141868402218;42.13671595271;30.534668951064;82.256765503367;0;0;20.605937434529;28.983289855978;0;34.191617678341;0;35.52123692303;16.453665036767;0;36.589242396213;25.704169758734;44.976555060339;35.937267161552;49.898045242045;85.394539419886;74.624267229807;0;0;51.958050575067;0;0;0;0;58.132399080577;0;0;0;54.718209902313;53.390714059023;0;0;0;0;0;0;74.060951294549;0;0;0;0;0;63.349267676051;0;0;23.387730554665;0;0;0;0;0;7.9397255130164;17.509102487081;51.886189301033;0;0;0;0;16.849768428286;18.826907203711;58.075060660086;0;50.889260840887;0;0;17.577650914928;79.707711999811;0;30.002595905121;0;18.36813967472;41.025389070055;39.92530773142;0;0;27.695727243964;0;0;0;31.850515406456;44.775024221594;0;65.497978527101;34.732536662671;47.669753097138;0;52.340620074983;0;28.715214902845;0;29.81960032972;5.4549285704912;67.376643639225;23.867183524954;21.060157352481;6.4792806264395;30.966110610414;0;18.636452531632;26.029118059131;0;131.76881029187;0;49.429711655984;59.033710836451;0;0;22.159318400631;0;0;21.764997233879;51.183712597718;35.676277156853;0;19.826090983746;31.256349117845;0;28.001026722957;27.891577191278;26.673903718239;28.288150767318;33.181602291486;48.041817902015;143.5798763105;0;0;0;0;16.759743277526;0;7.6842978846079;27.78557158539;0;0;12.722314137866;0;0;43.00923029015;15.617885306996;0;66.491144411507;0;37.434305147423;72.610890917887;21.627742329918;0;0;0;48.259687556905;0;9.0334860470575;46.307994516754;0;0;0;0;0;72.395841619802;0;0;56.684000397021;0;0;25.600879964457;14.401594109557;75.948993667287;11.575845475429;37.716568355855;79.140575625907;0;0;0;59.435070930245;0;62.169877549856;30.737821981023;34.620625747563;0;181.16289008838;0;0;0;0;37.119016484162;17.192172676815;0;28.298363011226;22.799334983119;0;80.515143863336;138.30422917275;45.522007947103;0;0;29.155835879525;0;0;0;44.497008074232;51.667848538561;0;0;47.325356274704;0;79.302993563579;36.796848952402;0;0;0;0;0;0;0;0;0;0;12.774405898508;57.998074037479;34.081604797126;63.252386092644;56.222012894005;32.005496651194;0;0;0;0;30.332965870293;6.1014980608709;0;25.600863835118;20.733597353575;371.13923219905;0
482.00597121929;23.491485173865;25.127563686728;0;0;0;0;39.918301382768;22.969089582572;0;0;0;0;0;21.13568083303;20.052188744301;37.196335162746;20.329141200692;0;0;0;13.99703024271;4.3255651984195;33.414788157554;35.784057924338;0;24.600634014809;73.417792773258;0;37.074060729615;0;22.773629864972;0;49.826631262031;0;0;26.073568137241;0;0;52.560907263474;0;0;39.569608850004;0;23.506932753519;35.225844109384;0;61.94795553506;0;0;0;0;4.1849438025115;0;9.2991876171525;0;0;0;23.078160420813;40.239507998684;26.124352324041;30.601585554676;0;59.096011086058;21.159164246413;0;0;0;0;0;22.876822240812;0;65.66252248279;0;38.05238172151;0;0;0;0;34.229207176701;33.691804718439;0;0;0;0;0;0;19.596142850568;0;37.892099034328;0;0;0;0;0;0;24.26941922634;0;21.540005050027;0;0;0;53.880672226212;0;0;0;0;0;13.064914006007;0;0;0;0;0;0;64.485764787845;30.66135191534;0;0;0;0;21.510295542553;0;0;29.840072732192;0;0;0;0;21.485087052882;47.164485905349;43.46434079299;4.8519011018527;0;0;0;33.841471670916;0;14.333633754264;0;0;0;0;0;16.965471835682;0;31.071320877056;0;0;0;0;14.562571328561;63.031966588068;0;33.524173639609;0;0;0;0;0;0;20.851388718789;0;0;0;0;0;4.0231012903266;0;0;0;0;74.716151197648;60.992145557518;0;24.640943446045;0;0;0;0;0;0;0;0;0;26.042884502989;0;3.4972030240192;0;0;0;0;41.504537776603;0;0;0;0;18.113420975851;0;0;58.513849571447;0;0;0;0;0;0;0;17.075890947807;25.077810914813;80.969823810891;0;0;0;0;41.784867169814;33.407666952942;23.158042097129;27.376280558887;0;25.021658037561;35.728542888761;17.861112897524;35.680004198043;0;0;0;0;0;0;0;21.710646912671;0;13.889320278276;0;0;0;0;53.44965662629;0;0;0;0;0;0;0;0;0;0;0;0;0;0;0;0;34.382421842267;0;28.707652974248;34.352071639514;112.63428683741;0;40.930000934759;42.671679308757;0;21.542133010656;0;0;57.878354096295;0;0;0;0;0;0;0;0;0;0;0;0;0;66.738758597569;23.417301466324;0;0;0;0;23.493506282341;33.456822408093;0;0;0;50.480531562948;29.722046684841;41.61807798019;54.030571190329;43.32325068751;0;0;0;0;19.754075304725;0;41.877949701036;14.331020757041;0;37.019787061693;25.314970601339;0;0;0;14.893727809015;18.387725331515;19.256302579661;0;24.356490432446;13.748343830581;0;0;0;0;0;0;15.025746463568;0;30.907367426058;0;0;0;0;3.6817165527314;0;0;0;0;2.6115121732539;0;0;0;0;0;0;0;0;0;32.215951528698;0;0;43.047739855648;0;0;0;0;0;27.778699894575;51.670790341783;0;94.120402101869;0;60.539878149103;0;0;0;27.719179996837;0;24.766280787767;0;0;0;0;0;0;0;0;0;16.644797230106;0;0;0;0;0;0;0;0;0;0;29.706458085717;0;0;0;43.939722809802;53.736246414221;56.21588594634;54.841050770445;58.15227676544;78.159296257049;0;0;15.544257617855;58.112192369885;83.810141613977;16.422330746358;0;30.980247907419;0;0;0;99.258926671013;22.55135365285;0;0;0;0;7.2523381924747;0;0;109.18292715201;0;0;0;0;0;0;0;0;0;0;30.978229610268;0;0;0;0;0;0;17.600788051467;9.6789866057107;43.684541729878;8.2264517596323;0;0;55.620498122143;90.768827609315;39.367174681001;0;17.214581884149;0;23.00588042428;52.168723754103;28.974258970595;0;0;0;16.469310784786;0;0;0;0;0;0;0;0;0;0;32.11180096987;0;16.987637654695;0;0;66.089378912512;35.49808026109;0;0;0;15.994953563806;0;4.7169434662984;28.245793508127;56.635429098957;0;20.156749144369;25.794364663525;13.179070624572;6.8877258531281;0;31.548149229832;21.04332806972;29.278104060651;28.142969788285;0;0;0;21.746939705501;0;0;0;0;0;0;0;0;19.191345211674;0;0;0;31.636809836826;0;0;0;49.446989693352;33.887508556321;28.95595489983;35.286832862032;0;0;0;0;0;33.194202899843;9.132575296277;0;0;7.5792981254614;0;0;0;0;0;0;0;0;27.446291270086;23.0326658464;0;19.435999869295;62.183024741456;0;0;0;86.235886539167;24.645396595754;40.535678611915;67.189727817924;0;0;14.490071891242;45.047245701275;59.363940374574;26.908715201788;0;0;0;11.191470124318;0;0;17.688732230712;0;9.2440888500556;23.546524118581;34.951360722746;14.853316495856;57.743162426136;13.592177492937;0;29.932777760809;0;0;0;0;0;42.887891193007;51.703897857883;0;0;0;0;0;0;0;0;0;46.598847334287;18.091464529687;17.213262362158;0;0;33.501868011845;0;0;0;0;0;24.594792588702;11.888724614282;0;0;0;0;0;72.360916315329;33.624935297061;41.560411685206;34.664072853914;67.052398020373;0;0;0;0;0;0;0;0;0;0;34.988019757931;0;0;0;0;0;0;0;0;0;0;24.919887887838;0;0;0;0;0;0;0;0;0;0;38.827933299269;0;50.26455990965;23.730108373219;0;0;0;0;0;20.717091515723;0;0;0;0;52.237835397778;0;0;0;0;0;0;22.832690146437;0;20.564504670085;30.752891998078;0;0;18.175142361526;0;15.825897799671;19.504423058126;0;0;33.646947957501;0;0;0;0;48.823382359059;0;39.175862131575;12.523277049211;0;0;42.126311809106;25.236130008435;0;0;76.215158073486;22.019522491528;0;0;29.113161054772;32.300366725352;97.694641124576;32.345600565132;37.388705227405;0;0;0;0;0;0;0;15.226449337018;0;43.302025601073;0;0;31.989892015979;0;0;0;0;0;0;0;0;0;0;0;0;0;0;0;0;0;0;0;0;0;52.670728980258;0;77.968472272422;0;20.033902789271;15.581550166429;0;0;71.119906681197;0;33.539573151056;0;30.513647103833;19.716190171764;60.726134648605;45.630084723672;11.641111591019;41.569790217481;0;0;0;0;0;0;0;27.775790208634;20.899507672856;0;41.061016300588;44.984755676351;0;0;30.805389611594;33.091580399215;43.270687724845;13.24716012219;0;0;56.973410922839;14.747968263938;0;36.574160493178;0;0;0;0;0;0;33.757406971075;0;0;0;34.498212034434;16.736230830278;0;0;31.683849862115;0;0;29.530781144904;0;0;0;27.304858481134;0;0;30.789702880734;48.859368885394;82.525495903292;45.937843669008;20.779639171394;0;0;36.699201233368;28.56562309162;26.183121140631;0;0;0;0;24.146506696852;0;0;0;0;0;0;0;0;0;0;0;36.058629282503;31.83147801443;100.87074798046;0;0;0;14.793394675795;0;0;0;0;0;0;0;24.936293213561;74.122465532699;0;27.958706442261;29.225298672904;0;0;0;0;0;49.101996272668;0;48.423006765337;17.031935900798;24.114359285253;0;5.5868174517259;42.60284733786;0;0;0;37.485032486692;0;0;0;0;0;14.534946462564;32.141421638658;0;49.80328847;0;0;0;0;0;0;0;0;17.961235263661;16.093662555;28.412290530881;0;0;0;0;19.504943312345;16.474857523109;0;0;0;0;0;61.033369491833;43.154190633566;25.20632402774;0;22.110387613103;0;0;0;0;0;0;26.031844823239;46.39689651919;0;0;0;0;10.154863764242;0;0;28.388172424431;0;0;0;0;101.0359917333;0;0;0;0;0;0;30.249855248359;0;0;0;0;0;0;13.575799621694;0;0;0;0;46.68892948654;0;0;52.007858081823;0;0;0;3.1859576178333;0;64.919796852543;0;39.604238543165;26.103067905473;0;0;43.527064054814;0;5.8438469893755;0;0;0;0;21.127991699122;43.875425303618;0;20.463031546391;0;29.13713012858;0;3.9419473840348;64.156867927807;0;0;0;44.265120350695;0;22.850206409392;0;28.652591862358;41.23932932741;54.419834946327;44.017935431397;62.27519397458;0;14.411898914518;3.2431222028745;0;0;0;6.3363512664457;0;0;45.524554419009;16.887181700456;15.925802914695;15.349540943683;12.045412512012;0;0;4.0964087680624;0;0;20.331338357216;0;0;39.048250839842;0;0;36.704996516136;7.9761274657318;0;50.584207484728;0;67.174097469598;17.208328996521;0;0;40.20516744898;0;0;61.265592365948;0;12.770672817093;56.848219093494;0;45.066676561495;31.570959413994;41.814142948959;44.836868377807;0;0;0;0;11.861840485463;74.229771228883;0;10.649320032757;0;0;0;0;0;0;0;0;0;0;0;0;9.9549763318556;0;63.408109033522;0;0;0;28.675923336777;0;50.332920218597;0;43.245683805692;34.698601124229;0;54.754894737317;42.806775661676;0;66.247920907065;0;0;0;0;26.498571123332;20.179927548915;0;94.07074654052;48.377678852799;0;0;0;0;0;0;0;1.567486476395;0;0;40.629156708089;12.030803562917;27.549939434326;0;0;37.036756213259;64.435999582939;0;0;0;10.575780767584;0;0;0;7.5262308548591;0;0;0;0;35.771189907413;21.257957929974;0;0;0;4.5874419352921;0;106.94187387356;27.671581982137;24.997946878924;0;0;36.573094425558;0;0;30.285250138191;0;0;25.42696846165;29.977747031359;0;0;0;52.467957383971;20.101858582124;0;0;0;3.5527118687137;50.820301334584;11.873616273483;15.94755080314;0;0;0;0;0;0;0;0;0;0;0;36.753429961969;0;0;0;0;0;0;33.381342038146;0;0;9.8711152657477;31.515856834126;25.141404251164;27.920618628481;0;12.282825859607;0;0;0;0;0;70.4612599963;0;0;0;0;13.734560151201;0;58.850595356065;0;8.0124384377374;0;0;27.645467192893;0;0;5.8475232612505;0;0;0;62.370631478712;49.638849326505;0;0;22.929138663599;34.793156402714;0;0;0;0;0;0;0;21.639831156773;0;0;0;59.051488637045;59.462900547371;31.684421088437;29.850931875179;37.982387578914;0;0;28.754155153754;26.197698966909;21.472212830937;64.258772674519;40.210589809699;0;35.28283177327;0;0;0;20.519711227034;53.630756611988;0;0;0;14.279254270778;39.269911100122;0;0;60.865158507;0;0;53.791317256316;0;0;0;68.578192930451;0;45.582648469401;0;0;0;26.28766774618;0;18.529986350674;0;0;0;46.907387756567;34.78721448593;59.444914910274;0;7.1365961890354;0;0;0;0;0;52.602593122946;34.325686119106;0;0;0;62.008355537302;47.548617084896;0;38.688091976264;0;0;0;0;0;19.199833009265;0;13.742957952427;56.283750734368;0;25.157482271473;0;0;42.660827143607;14.987987697587;0;0;2.6696767686577;0;11.770018857605;0;23.07504315254;0;8.1684207314644;0;41.436623023558;15.570755994385;51.690554009361;14.994447120244;0;0;0;0;0;0;20.652578042239;25.76686085943;0;68.678701761356;26.791820971296;29.824246072471;0;0;0;0;0;0;0;0;0;0;29.212568963606;39.234103254172;17.525320176932;0;19.01231382935;15.498736823483;0;49.343261829919;0;65.26032746848;0;0;0;33.245241885607;0;0;47.122297895402;17.604699901673;4.830170137724;0;27.341963591019;0;0;0;0;49.190695024149;0;0;0;51.834898905277;25.311250294794;0;0;10.43049111719;0;0;0;17.882960215844;0;23.56126392469;0;0;39.705651361795;32.475169008427;0;0;86.101502691829;0;0;0;0;30.730159302692;0;0;0;62.43972564587;0;0;0;0;14.772469685374;0;0;0;0;0;0;0;28.536575459797;0;42.266170992925;0;0;0;20.894678171445;0;0;0;0;31.480089696773;12.932667653019;0;51.430077199055;30.763205784017;41.927598921902;10.641519541474;32.262222450131;0;0;0;49.256847997778;0;0;0;0;0;0;0;0;0;27.914577326649;0;0;27.961893514793;26.381315694504;27.489098076724;0;0;0;0;0;0;0;0;18.881356124769;0;0;0;0;69.745819195998;0;62.27347672228;0;0;0;0;0;0;0;0;0;0;0;0;0;0;0;0;45.842251379241;0;0;0;0;41.987655476043;0;19.435669244337;0;12.098647429031;0;0;17.101881659749;0;0;19.129715286967;16.980480932766;0;0;0;0;0;0;41.706728027246;0;0;34.74088929374;0;17.920325700364;0;0;0;0;0;0;0;9.7203815001354;0;0;0;0;46.401754400324;48.929326207994;0;0;54.465355578372;0;0;0;0;0;0;10.25591420039;0;0;0;12.485381912697;0;0;0;0;0;13.167990741039;0;0;0;30.464711988231;3.403335933315;0;0;0;0;0;0;0;0;0;0;0;29.07726939719;0;26.434119736846;0;19.782306636544;0;56.396488056557;32.730853149951;27.543746296029;46.221583826987;0;0;41.74363434201;0;12.942925956956;0;0;0;0;0;0;0;6.0854705227868;0;0;0;0;0;29.012640757274;0;0;0;30.895404708768;23.717307384114;0;0;0;0;0;0;0;0;0;0;0;13.718053490208;0;30.037500332498;0;0;34.876688645491;39.771748789553;0;18.709346005989;21.179584663965;0;0;0;0;11.128298411753;0;0;0;0;15.170028585661;0;0;0;12.914731502477;24.553566097226;9.6729143379646;0;39.537767803243;0;0;0;51.292396553962;0;0;42.507116178855;0;0;20.55907908516;0;17.466462574876;0;0;0;0;1.9241776640543;49.112971693632;0;42.719590385194;0;12.017754665663;0;0;15.209213422281;18.343365181883;0;20.851992210252;0;32.066797619359;0;17.071883965645;0;0;0;0;0;0;0;0;0;0;28.629607630197;0;29.88418104104;15.84315277505;115.12400647721;0;22.765646122931;0;0;59.32478581294;0;49.691121596653;0;0;0;0;0;0;0;37.885407411953;0;0;0;0;0;0;0;0;37.591995468279;0;0;0;46.709239078233;0;63.837026309176;12.844957856494;12.153265564966;0;0;0;55.032901884261;29.615503147667;20.14478940145;0;0;0;0;0;0;0;0;9.8155890349172;0;66.541926783802;22.872811426812;47.774196127313;0;0;0;0;0;34.806677104122;63.699347033601;45.664291807501;0;0;0;26.256749055077;0;0;13.340839880657;29.287699519089;17.509947939714;0;0;0;0;27.67535291796;56.158676513424;0;0;13.697591238969;0;0;16.551821451444;0;7.1861056176695;0;0;20.605317052998;0;0;4.5448871064064;0;0;29.332910984201;15.400015426535;35.621864570444;0;0;0;0;0;0;0;0;0;0;0;0;29.083044144091;0;0;0;22.845198249029;21.542816993304;0;0;5.913055011505;27.470648330232;0;0;0;0;0;0;0;0;0;0;54.083652733069;0;0;0;0;0;36.26397415655;0;0;0;10.791532451421;29.082774510425;0;26.420951291083;0;0;1.7886622216014;24.770389097324;0;0;0;0;0;0;44.930101523389;66.645999249493;0;0;17.637124201406;53.585071092511;0;38.17061802811;0;9.7722493902009;0;0;0;31.39580206233;0;0;17.92709448595;0;0;0;41.299403695256;0;0;0;22.705773562578;34.836198653147;12.582131121487;21.661666097276;14.006545677733;0;0;47.226878946719;0;8.6026570400711;21.154479205568;29.438810455905;35.216510426069;0;0;24.967820573261;0;0;0;31.055550972909;27.117267020772;16.737753421686;0;19.620691226537;0;0;0;0;8.5922837013216;40.720816944711;0;0;0;1.5496447684745;7.235435816296;30.265807393058;0;0;0;0;17.324418697444;0;0;28.842345202858;0;0;0;12.224416537986;0;0;0;37.530929006603;58.834596348289;60.26308417966;0;0;0;0;36.957912038127;16.602895923494;3.9696567574722;0;0;0;0;0;0;0;17.754062510088;0;0;75.969069567129;28.258935848407;0;0;0;0;0;0;0;38.266694848117;33.407193876093;0;0;89.448534711238;15.713608222352;0;0;0;0;0;24.825422426373;0;0;37.514269373625;0;0;0;0;12.982516798597;15.065063412785;0;64.037919019199;0;0;0;0;0;0;0;14.816666254534;0;0;0;20.326363666194;61.172657118673;30.006234368605;0;12.350961711002;0;0;0;0;0;15.200364015608;27.001160539983;13.753858914439;0;0;14.013692394932;0;0;0;0;0;0;0;0;17.310495338573;14.690417354138;0;33.589522438606;27.330440848734;0;0;16.538390348852;0;0;0;0;0;0;10.083491086565;0;18.643229864563;60.841754694137;0;11.280743882169;28.374509013573;0;23.314510506246;0;0;0;24.688399417561;42.176158286759;0;0;0;0;0;0;70.168884183625;55.042683244359;24.134082827317;0;0;0;0;0;133.16083874543;80.253187619846;0;0;31.328853280098;0;0;0;0;0;0;0;0;0;32.724537723336;0;0;0;0;0;41.31959615994;0;1.2579091310666;26.884302309303;0;26.76229141402;0;0;0;0;0;20.332384143499;17.01812329273;0;0;8.156968944954;40.707187193053;28.311387440061;35.252123656881;0;0;0;0;0;0;0;0;0;55.233796313968;0;22.674270957436;75.966183610828;53.113519673358;37.30723957354;0;11.200798808445;27.163649718013;27.544465568979;0;32.786482418922;44.415840888793;0;45.011947550904;33.774200414123;4.8993487972224;0;30.449859398686;0;0;0;0;0;0;39.904140092108;11.781234597125;0;0;0;0;0;0;0;0;0;0;0;22.871431707403;0;0;0;0;0;33.718574018321;17.639359373902;1.1746851461439;0;0;0;0;9.7233416900611;21.472023714092;0;13.689837290537;0;0;0;0;0;16.552414066216;22.854903736766;0;0;0;0;49.206398632254;22.907035661305;0;0;0;29.268422073612;87.689780547827;0;0;0;0;0;0;19.944531739549;0;0;0;0;14.007776763141;25.025034968554;3.9122572470618;28.385593336479;0;0;0;0;0;0;0;0;0;0;0;0;0;33.183985783107;31.246466019818;26.778871217789;0;0;0;19.570739477645;0;0;0;29.014227915216;0;0;0;36.613079844059;0;81.8904735674;0;0;36.982129936291;12.254927254426;0;0;0;25.115097412661;0;0;54.847197175783;0;0;16.254603498356;0;0;0;20.938922867988;0;0;0;48.448882622263;0;0;0;5.8727578490072;0;23.475934521695;0;22.058249453652;0;0;0;0;18.390548284362;0;0;20.572685146806;0;18.385574884446;0;0;0;21.467884819796;23.404719498064;0;0;0;0;0;17.004258025869;7.5673006545665;14.959560370821;10.581374330782;0;0;0;0;0;20.928728225325;0;0;0;0;0;0;0;0;0;29.902197528649;0;0;0;64.595638289146;10.618783957119;0;70.863183117535;49.393212425705;0;0;24.725238469078;22.179054168387;0;0;20.863664447297;39.022267645034;15.384061741378;0;34.30700645024;0;0;0;11.513560288411;0;49.854811138341;30.546480246857;0;0;0;0;0;0;0;39.866139757384;26.640342521563;0;0;0;0;0;0;0;0;0;0;0;0;0;35.139552021986;30.838866967153;28.489273724736;0;0;30.414681027941;0;0;0;0;0;0;25.010765746593;0;24.335849455376;21.733379263403;54.451333182341;58.31738295781;65.082965204885;12.302961193776;17.108220689148;0;40.236545101165;23.969962010655;0;0;0;31.347618463947;0;0;16.392378385409;0;0;0;31.617369925687;0;0;0;10.517123298986;0;6.5575447730275;20.468245304813;0;10.591357263178;12.000739890687;23.163689126548;0;0;24.105592801823;15.712927676667;0;0;12.983007834955;0;0;0;28.70268898115;26.502250180122;65.91556267428;0;0;46.970463212711;0;21.936533509269;0;0;41.607370575272;0;48.647930782345;0;0;0;33.919570963021;0;0;22.011047280256;0;30.887875331994;0;29.215175408994;0;30.24287048745;0;57.31750798648;0;0;0;53.141183082698;0;0;0;0;0;0;15.618843172482;19.143939798788;0;0;0;17.041127646534;0;0;0;0;0;0;0;7.8783067110696;0;0;0;0;0;23.207104768913;37.666556219113;28.126329073422;0;0;28.179161399024;0;0;41.516752948571;0;0;0;0;0;58.11676846374;52.692453180588;34.932504686993;0;0;0;0;41.257261210529;0;0;18.121337021882;0;0;23.518912174949;40.837065728594;0;0;3.2730132181205;65.851201520817;10.220053387896;15.76132556736;0;10.769647919149;0;33.690158240648;26.195328071284;22.388134204029;26.131718279489;38.150825503309;0;0;5.6326772040602;0;0;0;48.667598473606;6.8049019789725;25.758499213208;82.657957787657;15.893259882126;42.614180348871;0;0;0;0;0;65.944702598212;24.765866134743;23.027209408437;22.533773845634;25.123596617713;0;0;0;0;0;0;16.627109891987;0;0;0;54.322313314466;17.589677723635;12.052787324743;0;0;0;0;0;0;0;0;0;0;57.638562417913;12.232325151436;16.672204223379;0;0;0;0;33.796028871592;14.724605313875;0;0;51.439825019327;29.724619716331;0;0;39.801895765655;44.770148402257;0;0;30.09067200978;0;0;0;8.3611150610858;0;0;10.23710260576;21.441484350054;0;0;0;0;0;0;3.9684443965529;0;56.320859235331;0;25.272025278321;34.977550231192;51.717577596025;0;42.2986670634;0;0;10.919172492913;0;0;41.495704105128;18.375855081601;54.013537327264;0;0;0;0;0;26.100665513465;0;0;0;18.337756590958;48.59824576988;0;0;0;0;0;9.7915132277504;0;0;0;0;0;0;0;0;3.6090857278865;0;0;0;10.009188417223;38.35936513342;10.157111356814;0;0;0;0;0;0;0;0;0;0;0;0;33.484656120618;13.442184786198;0;3.3013079503321;0;0;21.283596647961;34.242494565871;0;0;0;0;0;0;0;0;0;0;0;0;0;0;15.184400043443;0;0;0;0;7.3125206216354;0;0;36.38183497287;0;0;8.7274140375144;15.859526316542;0;0;0;11.587966533869;5.1710657471313;0;0;0;0;18.083177191991;27.328893520827;0;0;15.47556947626;0;0;0;0;0;66.211216467939;0;14.103092620941;29.037124516484;0;0;0;0;0;0;0;0;73.711217247712;0;0;0;0;0;29.980143989287;0;0;0;0;30.457521099462;30.142522600142;0;0;0;9.7160200099231;0;24.68028690975;6.2684471423933;0;0;0;0;32.891180529146;18.723733077046;5.0656832180773;0;28.941361897615;11.44535314817;0;0;12.448999548282;0;9.248138442265;0;0;0;0;32.041823923345;16.532518465221;0;20.921844700846;0;0;0;0;0;9.5940156607899;0;23.282106973916;0;0;0;0;0;0;0;0;50.955564258757;0;61.487244388972;0;0;0;0;17.099879934439;0;0;0;56.999580163193;29.139199192648;21.860684034254;10.1557891771;99.575876446357;0;39.08679564188;8.8733077007211;84.335397522674;0;12.085759272104;10.063248233391;0;0;0;0;0;19.942434301924;0;0;0;0;0;27.381340735374;0;21.142081051329;0;0;25.988964373684;0;0;21.429006977078;20.269454768445;0;0;0;13.382778280037;0;37.532801133662;0;21.327209005271;0;0;0;0;0;0;0;0;0;8.518589116203;0;52.466202664009;0;0;0;0;12.356462921394;0;0;0;34.359823166499;59.427765332664;0;26.638331739527;32.22927490896;0;32.025634808608;0;0;0;22.800482154759;0;20.385505276332;2.7338509568086;23.103044665424;0;0;0;0;24.424545210315;0;9.8887588191952;0;0;0;0;0;0;0;0;0;0;0;0;0;0;0;0;29.508487073861;24.365987249193;0;0;51.524946360072;0;0;0;0;0;0;0;45.462014157881;0;0;16.41379167305;0;0;0;0;0;11.353169657815;45.356132139839;44.756656024638;32.413477588872;0;18.874920386342;0;63.304473768173;13.106151018883;0;0;0;0;0;58.755479910206;19.915212128085;0;0;0;0;0;0;0;0;0;0;0;0;0;0;0;18.495102798244;0;0;0;0;0;0;0;0;24.097280159523;19.096003398342;0;0;0;0;0;0;0;0;0;26.730807856847;8.7798550652406;0;0;0;0;0;8.6353136548409;0;0;29.802000719377;58.083933158374;72.531536484378;20.595866963296;45.255384988363;0;0;0;1.9713756077263;0;0;0;21.921011074167;17.481190535334;0;15.650530925022;0;0;0;45.159480062394;2.8497357211651;0;31.00940718537;32.131322237544;0;30.558057970439;0;0;0;22.734894517899;17.945160025634;0;0;0;0;0;0;0;0;0;0;0;0;0;0;0;0;0;0;0;0;0;0;0;47.727471209382;0;24.151432150907;0;0;61.509553649737;31.699444570009;22.98658150177;0;33.725625121094;0;0;0;0;0;15.800700439093;49.346821433374;0;0;0;0;0;0;0;17.283839915606;27.78550329605;0;112.07242209293;0;0;27.206512054914;37.577267688119;0;0;0;27.881517085988;0;0;0;29.706377874341;42.326876209605;0;0;0;0;0;0;0;0;0;0;82.691112530455;0;19.037635058063;0;2.5646011119279;12.497068594403;11.604026740927;0;0;0;0;0;30.794116385981;22.467139827535;51.957552001001;20.754965601888;0;38.967553171635;0;0;0;0;0;0;0;0;14.003196871639;0;0;28.000089819069;56.680177985215;41.137371573877;3.4333620405912;0;0;0;39.898655682082;0;0;35.783609669221;18.70693218527;0;0;1.5234875034044;0;0;15.323639663861;0;0;0;9.7963432667834;0;0;0;0;0;0;25.724851638009;43.787296537058;0;0;0;0;19.151373465809;0;0;36.911196022258;0;0;0;0;24.010628045265;0;13.406262719285;0;0;0;0;0;0;0;0;0;0;0;0;0;49.150551981591;0;0;0;0;0;0;4.74499287248;37.748789429056;0;39.93627423606;31.20459944851;0;0;31.144072900588;0;0;0;0;0;0;0;0;32.700979155524;0;0;0;0;51.085598105174;23.235418413542;0;0;0;29.402819975767;0;0;39.472025564863;0;0;0;31.725895305849;0;22.65461721513;50.837432607449;26.704719242008;0;28.583516152809;26.371606454646;2.8690368871694;0;0;0;0;0;0;0;41.757711002269;0;0;40.618737853099;19.978715207838;0;41.100154904507;0;0;23.079634147407;27.574627450468;19.814899904977;0;41.451478554903;35.110496607019;8.9902684982632;0;0;0;6.8772668181689;11.337473393621;0;0;0;0;0;0;44.45808890044;0;39.354054911384;7.7170727399274;96.643603893352;0;0;24.343117509162;44.802464608909;0;0;0;0;0;0;12.622131189039;47.697234352256;0;0;0;0;0;0;0;0;0;0;0;36.380197844228;11.60128414381;0;0;0;29.214427366037;0;28.556819558107;0;0;105.99791396491;0;0;0;0;0;0;19.566368635489;0;0;0;0;0;0;24.956028832873;30.206633312691;6.9627875982445;0;0;0;0;24.050205633341;0;0;0;25.986252715351;0;0;0;0;0;0;1.9183191396987;0;0;0;0;0;0;0;0;0;0;31.991555641481;31.24354452793;42.968474865194;0;0;0;0;14.703034765978;0;41.534762315733;31.849614163808;0;0;13.90852900893;12.507311763897;0;0
482.96128755486;0;80.031843812795;48.822256444568;111.05598464062;61.085715624343;0;179.94916813819;58.76141322658;117.37355981395;31.071001426392;400.62736795803;189.01977914044;54.29461941514;58.47538363805;18.413938029897;51.36151485486;60.041882150881;75.097344615639;80.616187819047;65.280663267784;20.672536973848;0;23.491608644098;23.557838133523;0;21.752139549937;54.633420568209;45.282178149288;68.095213585008;68.293330723061;43.161450886947;31.846643528892;72.573571620785;61.231842833826;0;94.025073925078;80.689414674949;0;56.10433921382;134.37870544503;132.52726580326;118.01865895379;0;107.69842949485;0;182.43846681545;110.8327507596;158.45606421118;16.610166280017;0;0;52.97758404543;18.172527365782;0;0;33.02910905146;18.15193654796;18.132840330639;14.900570288622;34.736776167131;0;0;0;48.120034818455;41.197203859555;61.836793507682;0;72.075559864464;0;59.022201381295;45.40305406766;0;0;29.063630133752;97.781297464946;48.844731620743;0;93.335372867885;60.284275326131;69.469292586114;44.624724339598;90.186456428886;96.394210187156;0;0;125.66586987089;24.778593852371;21.029035894088;52.06851370801;40.817819844363;0;25.952220678515;0;0;0;47.554943078639;0;0;42.074168608881;0;0;60.540081153048;21.644048126612;34.193782941336;0;0;0;34.952886821266;0;24.203600616131;177.93263284689;0;53.760771300906;21.17376381745;104.06819345717;113.71097399066;177.86658641111;167.8030991919;195.14409635559;78.513327914692;48.183062015318;268.92735640615;86.058990625896;134.07594323505;0;110.57545060592;0;64.333025707174;47.979650361618;100.74692400668;63.653398498609;47.132753560855;180.48347822805;0;0;0;36.362678569407;30.36124240676;0;0;0;32.374685814882;0;0;0;21.32706048366;71.293100682972;72.95031812903;40.984424311554;56.215834765739;0;46.47811677706;26.919887106106;64.603876284663;231.30355680805;73.691704993845;0;68.195907477419;101.80355074223;0;60.215692655194;0;0;0;0;0;0;0;0;142.28738768497;0;42.416981669498;0;20.470760580442;47.373081413875;0;0;0;0;40.4021672155;0;117.43296960063;0;0;0;0;32.746537406725;0;0;0;0;0;8.5171254988203;0;0;0;103.08450961866;81.973892381759;41.018773100998;69.303637435685;88.738099828297;0;134.91884810375;0;40.477229257059;47.020624950351;0;55.901074576504;59.704480601036;0;182.05817316422;87.459046458917;0;149.69615711073;24.987972674752;89.890732729049;50.198068129615;36.551847119833;0;0;36.710096264826;0;0;33.814579525448;66.514898827323;0;0;67.383316247074;0;28.635301340256;14.473764608448;14.553269567822;26.366167307914;114.1787130424;0;49.341566561239;0;0;59.90562143926;0;0;0;0;0;74.407119984694;0;80.345686213928;0;0;73.197784666775;74.598644410216;0;0;45.976517644237;125.43216857272;0;34.413521888385;59.757140697676;0;0;40.006767830967;49.194738566147;86.465170742177;38.355505116534;0;26.415492700592;0;0;0;27.326186262894;38.099059966519;0;0;0;0;0;0;0;0;0;0;0;0;0;0;0;132.23487821775;46.977045162049;0;0;374.0198930751;55.225437923957;85.892786895399;88.36966337644;5.4637656259883;63.43761707814;35.35514409116;0;96.870572834508;0;0;103.78997045678;110.490483363;127.62354971473;0;127.57588156645;0;0;0;0;100.49911827885;60.012685972088;60.891551400549;0;92.192335686448;49.646797165986;36.874778797789;0;0;136.40240290569;51.257390828872;40.77023778043;0;21.04228716411;0;135.64804645457;0;0;0;0;64.56043730225;0;76.36680475231;0;91.402926063885;43.192301999938;0;0;0;0;0;0;0;0;73.474977170714;55.006229008831;76.762275484008;0;97.646807203781;45.227547575973;36.494704588534;0;45.987117698665;44.716931537609;27.089540567537;205.46421714919;0;0;38.649752716659;37.066373993014;48.674216779135;67.531328968504;0;148.00592459012;36.97978912146;0;0;0;0;0;0;0;79.987819099058;0;0;66.535729974551;0;0;33.748747287251;0;0;0;156.71284878174;0;102.5561396181;86.070035844379;64.836982244458;0;0;69.917273218234;86.161316212141;68.132198339496;40.571185518952;47.9095461988;0;0;0;74.498698095331;49.331503962347;54.892443896788;46.858383729607;0;47.058604416333;47.22772882777;85.043501646975;127.81338923274;36.649449847759;36.253441948252;61.820435810373;22.255436109136;0;21.869783259562;0;44.103164302211;0;147.39695165522;0;16.515892204916;53.963990842626;87.03046648257;0;0;53.885254573599;249.52655291647;0;0;85.14781144243;0;0;0;43.31702280192;71.839763733185;0;25.64686258928;26.771665079625;82.126938452171;80.118486702506;36.272962163687;37.806349568687;63.817203108564;46.117734674033;34.172894688369;42.385465544419;0;0;30.145636418022;14.905349644029;0;0;0;0;14.273402680148;35.549444674437;0;0;0;68.09544980681;62.461311892609;72.715580900291;0;125.37119967109;50.360626943618;58.351015770152;109.29349579552;40.498528168792;87.588746960288;54.674910472208;59.440142619485;0;0;0;45.204953582025;86.731256824429;88.502887069137;43.365447996614;13.292138121471;137.86255767509;149.06408011919;105.38474280915;46.117197428727;15.562519567313;30.803440620934;0;34.716164215254;0;8.5764143207968;0;67.466590546131;0;58.502656192618;46.299936147196;0;0;0;0;20.050888011091;29.588356141298;0;0;0;61.768501234388;0;31.977544986299;0;22.074516120638;25.486777649531;0;158.67317588165;135.55003422529;16.287724631154;45.151968930988;39.894874542436;0;0;0;0;39.973300675163;0;44.346595539617;44.878475185203;47.844319416975;0;0;85.897450734257;68.116500300208;96.00657816256;34.914732131944;0;95.542270196007;41.651719978565;25.064959891671;0;0;32.860948034103;0;0;0;0;61.402245232849;62.959671035528;39.426230455372;0;0;34.745011094052;48.612135648858;37.670771791305;33.943673424478;14.144363184721;0;0;12.52378799626;46.450407859883;16.783262105623;109.18217480336;35.265572309024;0;53.969466785066;55.982698993143;0;64.042416508987;53.697491330121;35.377585153609;38.678568793803;38.105452835438;0;0;0;29.689516290937;0;0;33.627528639397;0;0;0;0;0;50.529296326595;0;0;27.556049144795;30.092733079083;0;0;0;55.787251579196;48.584542430798;77.256360537041;0;71.243595206448;0;16.934119487303;14.775986306322;124.33928355659;0;60.083395940569;27.301160706374;80.973557450661;45.33693525639;30.934940473296;61.318640191288;8.8283031987496;47.520260763994;35.398249739404;0;0;0;40.542765493754;63.166787095241;0;49.110913986868;24.471014975929;0;30.801419103136;37.023569626412;0;0;0;50.649824408382;10.429209062361;61.63082958164;0;0;24.388806229136;6.0850889028442;37.945490740195;0;0;0;0;0;0;0;37.164006962922;0;50.797446571976;68.513216068549;30.01664531707;19.492589020858;36.078595087994;0;0;171.55351269135;0;77.406587390567;63.169774980096;0;0;74.49175947164;76.224596549819;0;0;0;123.34337935926;0;0;71.718065203553;108.43687232478;0;65.932336632242;0;44.284010907253;0;139.62891545178;45.265471125942;17.664383146982;30.350528886672;0;36.934293447602;34.701960088367;0;0;0;18.087112593065;0;23.432291368419;0;0;0;24.588010566132;0;0;175.85458318885;6.7515983301896;49.599530460714;0;0;70.173704240513;61.771504248483;0;14.716481773709;0;53.820220898414;0;0;0;0;0;0;0;0;0;0;0;10.827348066947;0;54.709115115076;0;0;0;0;34.547518516063;0;0;69.262515742842;47.513126661586;0;169.17500241056;0;0;0;23.934805893131;0;95.938925598511;0;0;0;0;0;0;26.82505627716;19.681958104963;0;0;0;19.682471687398;47.446225433201;0;55.449530758578;64.429692882728;75.461842747262;82.00027450342;55.995220311232;62.857545691756;0;80.499027379386;96.830444089697;58.5975475952;0;32.203710301586;51.910738436374;42.245039061504;34.545656800427;16.084711960034;52.267826118646;20.680195737469;45.070309719774;0;30.243247465397;20.891149241928;50.276418118392;8.4556341205467;0;0;0;39.327915370501;0;0;41.904656804706;0;16.73896968613;38.247497654626;0;0;36.448214773117;0;0;0;46.946020500468;84.053070392062;0;0;32.357974327266;24.974719019158;48.461461024527;25.482206310522;0;0;35.361164553547;59.02262338346;78.279573620186;51.117285535548;52.812168331021;70.436856667268;26.476929935639;73.378590993415;30.075793537543;39.658916676986;51.366552694469;0;38.953122397664;37.28060294858;0;0;18.933017185997;0;0;0;22.235048888116;65.413635842088;0;0;1.5496711056754;0;0;4.7864083904531;0;42.012930844512;15.625406022418;0;0;0;2.4554442925596;0;26.821668851441;32.149710122789;0;0;31.39691791584;0;36.260120640917;0;40.131846890574;75.393136370402;66.833125234964;50.387119302536;43.837948009356;0;30.67028488917;55.990551166042;0;48.109987352731;0;0;0;52.31237455245;60.842383427407;0;90.719273858978;55.809730012597;38.172731612425;0;83.394360664264;43.894390373018;0;0;49.489758115547;48.202349772022;101.61951238422;25.27816776098;0;0;75.890725287618;0;0;0;0;0;0;56.658800754008;10.67439014224;29.270161170411;19.263626391591;21.930399155015;0;50.489967985515;14.82578130957;0;29.954020086815;47.071021494598;40.793186450744;0;0;87.004819974892;0;0;28.868665458317;68.461620816083;31.053687968001;59.601914435321;26.975580275215;0;47.82185354666;37.82181571044;64.669992655953;26.300663484641;0;42.256865752862;125.1768715985;62.596758772166;58.160831222506;0;7.0358698937964;0;0;67.56717062423;24.510838993952;71.249451488107;24.314532484223;0;0;0;0;39.949991971937;0;0;0;0;75.128837568299;45.217083127261;0;0;0;0;30.22536519547;77.253228750934;0;0;0;19.324888032508;0;45.700486920717;40.597970849586;0;0;77.557921312871;36.107519668778;0;0;0;63.098278356906;0;0;0;0;0;43.004720152584;15.470400342286;0;0;0;0;17.489860258487;31.948167253633;33.17792493444;45.48698693829;0;0;26.479603079712;0;68.964896816382;0;60.467505329729;53.827620217396;0;92.098541863807;7.6597956229844;69.155329741863;34.806453443469;0;76.216240052512;55.774651806043;25.886739040841;0;32.930163906111;96.761577934896;63.699240542331;0;0;0;57.252102175837;28.36346584221;26.407472055076;47.18756419169;23.298410360947;0;10.079651731699;38.98311351273;27.557658985147;0;98.745125585744;0;30.926218661591;81.967540393489;29.194953898947;30.789761591031;24.896583806742;0;30.924985437311;0;35.035783052947;0;0;41.042324772451;0;0;60.726555001063;0;0;0;0;0;22.402052439385;26.604580596623;0;0;61.635745701287;34.812915930805;0;0;14.259808432419;0;0;141.35243670181;72.839532758283;45.470906171614;28.383265869127;0;164.72768793877;14.066712172296;69.390155752499;0;0;27.920543976976;0;0;39.005623247199;0;0;0;0;0;0;0;13.860029612775;0;12.042845941873;0;0;43.423980354298;16.582745485616;0;0;0;40.567547072304;0;0;54.30091620375;34.294576585831;0;0;78.29248260048;29.063905238296;0;0;0;0;0;13.292901295088;49.872454936099;33.385373756071;0;28.304990054156;91.632826291513;37.814486213251;12.56157430834;35.508810826465;0;21.03994071833;0;31.953917825966;38.523285785938;55.711938460627;0;76.535255554882;44.165091654024;0;0;40.429368310076;0;0;0;0;14.95605784922;19.393224778222;7.7192475966136;0;0;0;0;106.94187387356;57.634441453241;28.785514587851;45.390253213948;87.703166356752;37.846784281174;0;0;36.342300165829;0;0;0;77.799391105194;40.650837599445;50.024044532496;46.061462795571;16.554775357792;43.483494090806;0;0;33.386628166087;30.592796647257;41.065693732448;20.94074142778;63.439707590513;63.947384327214;19.68952818308;0;0;14.724110231906;0;43.867583322227;0;54.808717182361;65.969186721675;33.91991471096;26.646236722428;0;0;59.083549309176;0;15.931006642227;0;34.76400117582;77.731780583726;0;0;28.729924738292;8.5243387804374;0;0;33.163629820938;33.183561751628;0;0;0;31.692214175179;62.541195888189;0;0;91.71892136503;26.135855484304;0;0;0;47.87430846091;44.86965525133;0;0;59.121330442632;0;0;29.939319097603;82.434824959613;0;23.776279998247;44.253897372944;44.521442179443;55.838321510416;73.699151388428;82.398320220331;71.285513466955;116.54938675951;0;37.77376111674;9.6082504928052;0;0;61.978920821803;29.579625322208;36.719349574538;43.434663761895;42.854465538779;0;0;36.572874627796;0;0;0;0;0;42.623240382669;22.777955503089;37.477265845558;88.331459581962;0;131.62030287594;82.199986235821;108.05114777569;45.072363053839;57.230757094151;45.875328572509;57.889607592946;7.9392959320285;24.278311890802;27.032481367581;20.937520168861;81.603359335021;11.905456712493;71.606068831765;71.259065728768;57.6572023262;60.291101424787;0;0;27.637673365554;34.289096465225;86.922267976133;0;42.974421545341;0;0;0;17.51591438801;0;0;0;17.974106201461;0;42.80191586259;46.562116013311;16.525429682701;32.624439721304;0;0;0;0;0;0;0;44.855857020774;0;0;40.711368151625;38.133049345313;0;0;0;0;57.655973766947;0;74.714451827494;96.959156696788;0;0;18.41805664275;45.07844525276;62.36592633033;38.869992258833;0;11.692903371267;65.124796101904;0;58.186137452077;79.327538268686;71.625064875676;103.55238813105;31.874747104466;98.51268422815;0;31.312279470613;0;32.519881360261;19.607618659596;16.181390820322;31.15729271739;0;0;0;70.205810327108;0;22.298470629965;24.524936425159;10.619069929947;0;44.174407686309;44.766080610266;0;0;26.595024945127;0;23.538630793292;0;30.678363327471;0;0;0;9.3058911193055;29.756902546779;26.434324887563;20.967793783115;34.643705372111;17.87725031715;19.373421029354;0;44.747565875172;37.885889508872;0;20.579390930933;0;0;0;41.224368280438;0;0;94.509441577403;45.282845041162;64.866043330372;40.709145791073;48.691237176327;62.592130863342;23.092318534179;0;0;15.581453244341;55.099877893786;23.717684488315;11.118664115633;14.174300165084;0;0;68.306996706476;0;35.656840426642;20.094858866748;0;0;0;0;0;0;0;71.58856515262;0;0;40.272718615841;23.033651808005;0;16.481451166039;0;0;31.94835876406;0;16.597901753965;19.301279507614;0;47.721233314653;30.456113534656;20.881385720679;14.521857027508;0;0;0;0;18.683616465961;0;20.161710922683;8.1320317427505;42.809787340101;0;13.43796630192;73.468888567589;69.502297917647;0;0;35.106162950349;0;47.090764313529;26.178222426676;40.473441648898;24.782368805762;15.5401761177;0;0;40.073076306478;0;19.911723065244;40.021943447552;12.142385785499;0;0;0;0;0;0;0;0;0;10.774047389233;0;0;0;57.986654298811;11.610302293275;41.910930751245;53.625326795697;22.428086370482;0;97.405057375574;82.587439198461;0;0;0;0;0;17.517723250846;0;6.908783976962;37.824795288359;47.28562300268;103.96602112157;146.82272038799;0;65.147614046167;13.574826673465;42.044859265492;0;0;0;36.82812794081;0;0;0;21.616135927176;0;54.545257440482;30.243151951583;21.447575062103;39.37574788368;0;14.017156137806;50.927992763718;15.161003185026;41.521657021993;0;29.447651289528;57.841502484121;43.642329817528;41.280404006291;0;17.952064617883;52.57999955971;46.65344256275;63.386998913131;114.72562614011;0;0;0;0;0;0;0;0;0;0;41.862472024026;0;0;23.764748922422;53.988520616351;0;0;0;0;22.76068614257;116.90333458304;26.625974383694;36.404628452287;36.879566768712;81.764480987993;0;0;0;0;40.359598421914;0;0;0;47.227851811673;0;0;0;27.97928958749;31.158395318507;0;0;0;0;0;0;0;29.863614877924;41.081202529584;0;107.88222391423;0;0;0;0;47.299437479172;0;44.69371196337;10.256606298744;0;45.905124611009;25.954878052525;27.064980444001;0;12.609359430886;62.567295408605;82.15348580479;56.774143110507;27.32314697735;0;44.570812976023;0;0;19.951001707578;0;25.683618695834;29.244217808273;0;61.609313643175;0;24.624138507491;0;48.88534953546;51.41601625375;0;0;0;51.813385744351;0;51.198777806953;14.684693655606;0;0;79.397868015005;0;16.945708722345;0;0;0;0;46.838523112403;75.555882565641;22.53737668689;0;72.713130767263;0;49.727943902003;49.665972264683;15.495535885813;0;31.956516970498;40.108191942314;9.6244801341266;0;15.675398005018;0;0;25.712852844092;0;0;0;16.603909922862;47.802088073684;0;0;79.010565550319;69.604895554588;0;78.925091589142;29.747415258515;0;0;0;26.094926750141;0;0;65.542567261204;64.309785073339;64.517395090411;43.446094957249;46.960242635687;0;72.49885312483;17.478798943481;28.914757790329;70.697586612594;24.913789324383;0;0;16.813523603255;0;37.838610267106;56.784600939792;95.881747308991;0;30.492810345712;0;0;23.726372938758;25.833572631152;0;37.429326017403;33.754566131867;2.3359918795559;0;37.100351187909;0;33.812855854328;0;37.363628208347;0;34.882546317688;60.955593576236;0;0;0;0;0;37.9687904048;20.749419440872;51.688329438747;0;43.43445641875;19.559288167593;25.255063850476;0;0;0;20.135607052873;0;0;39.722447307388;75.656805536915;38.033175830708;52.401606431975;22.067273389437;35.750541498869;27.721851106537;0;0;50.710483688549;64.718347624063;0;41.976057049579;53.278880795267;48.349172095789;9.0240876353115;18.698138048889;15.472435444665;0;0;0;0;0;31.979548618526;0;0;15.670983728362;0;0;0;0;0;0;0;0;27.506099121361;0;28.545612469632;0;12.40092185791;0;0;16.783085884288;41.048525608979;53.658930993015;67.071871607028;0;31.905064253352;29.355616161965;42.540282780805;63.017812120481;29.445089327202;0;40.184815174685;0;50.802996313211;59.708554079096;0;65.468596890486;0;0;0;0;86.887008945297;0;0;0;26.175750230743;50.450255280249;22.189036003748;0;118.74184044435;14.154031354794;11.112150078247;0;0;0;0;0;0;25.516361227892;59.131356943107;67.73551520592;0;58.090101931307;82.80212011659;0;39.251632589268;69.144792587798;15.574544139231;25.95242246046;0;0;0;74.442320644273;16.06491962245;40.452762811163;0;27.796153882006;60.044459114705;33.155741778757;0;0;0;0;36.803282325238;69.714011545027;0;0;31.660911851522;0;0;0;0;0;45.971104823109;1.695634889869;0;37.906837367651;0;0;38.247160243236;45.456019837807;64.794570512533;0;46.313660104016;60.455531265765;0;35.007760460685;18.866561047468;0;0;0;0;0;17.323598751049;0;0;0;19.078359692092;0;0;0;15.548517388082;0;0;0;31.092932770877;0;28.495203000482;65.461927407715;0;0;0;0;0;80.571166593368;51.183307415335;72.98144986613;0;0;0;0;37.917523338492;0;20.183835340719;0;69.599536254301;0;0;54.88529174889;0;55.0245421997;43.89952075742;50.519992519668;0;44.760094541012;137.69925647195;31.568508770789;0;0;0;54.589835694566;27.526070041186;0;0;49.051728066342;0;0;6.9441180293092;0;28.757847490138;5.642040901978;50.392219926002;0;0;24.277768039434;29.303515055999;35.190716880095;0;18.83640027916;11.928770387752;0;22.622663250546;61.407997303163;0;45.486544410832;0;77.64791149693;68.162846595271;8.4459605171539;0;22.659432608108;33.180597928613;0;55.180273593737;83.902194548477;0;0;0;0;27.478447586789;34.866081439338;26.596700275064;0;65.474698025102;0;34.202414528498;0;77.339049888227;129.02009819447;51.368420862522;20.202057764089;34.263321855417;0;11.185828773328;0;0;0;0;0;0;0;18.136818912389;0;39.186189173215;45.363326835474;28.664189532465;35.161143151006;0;0;0;28.596537785784;0;50.035735122922;0;0;19.891287016713;0;31.966634510054;0;0;0;36.825710564586;28.894998373435;35.793057398564;0;0;0;44.617981126985;41.806941733179;20.959412763461;24.746086748524;55.386109570519;50.391786897566;0;41.74784427048;47.264917922597;126.16860530726;0;50.914395244029;0;24.011875605046;28.814062038435;21.649775447497;92.331717608698;0;65.868244067633;31.759985769252;49.83751230173;38.206903769119;65.663830025862;42.529926919503;0;0;27.33730216788;0;18.361898055834;25.110032930923;0;10.169818775297;53.968014879081;69.416257827247;11.813325465048;26.774257016281;47.158407738992;0;44.409249425189;0;43.235834896669;0;25.152619655818;0;21.217355539469;43.895163798946;0;0;0;22.427070160977;0;67.684463293015;25.108378479636;49.643123774015;44.052154061801;88.656736448909;47.454234384243;0;48.90504598001;22.941976210929;0;0;0;0;0;70.544451340279;49.446110910704;0;38.157941767515;19.258961475237;0;0;0;0;0;88.27850638183;0;35.302941240198;0;0;20.610189724834;0;0;0;0;0;44.299143948869;0;31.046356301627;0;0;0;0;0;56.568494742775;0;9.9235053673031;11.502736311443;0;0;0;0;0;0;9.3476135250546;0;74.060351366511;0;0;15.804127330848;0;31.194954679326;104.85247036406;0;117.87069682415;93.749606440669;11.211335190884;66.836297328101;0;0;0;0;0;25.376263785171;31.7873750743;0;45.108371971393;21.987156402656;0;41.026181682095;52.158772777866;161.85420475931;66.410328013375;12.977982624157;34.460566206822;14.552953459461;43.781152110059;43.937257681595;0;42.243455407114;0;0;57.951636555015;0;0;0;0;60.779259642072;47.392693720252;38.581806061063;0;37.867985509176;35.574613175438;0;0;39.656538238525;79.304034500886;0;40.021175310199;34.429144862138;14.758546497985;7.0132088690589;0;0;0;0;26.974859214657;0;5.5210201868762;0;24.250360936026;0;0;11.42919110937;44.368731466087;0;83.012843144744;40.016171453132;0;0;0;0;47.210363597555;0;0;0;58.299372551508;0;26.839853799411;0;42.813112038183;0;0;33.187206619033;0;34.600781337954;0;0;15.933927241289;0;27.334258817868;37.488332806745;73.978316591511;74.691181181029;0;32.434934940426;0;16.337587596051;18.97444764825;45.890042560641;32.483017455594;0;0;0;0;7.9328668468405;0;0;0;0;0;0;0;0;0;0;0;0;0;0;0;52.145620311917;48.644621326416;0;0;17.456516073439;43.007701608224;42.510488678002;0;102.13306253912;0;0;0;26.654466778377;0;0;0;16.866511497718;39.348519016245;23.261141783738;0;58.133437944861;53.762586521497;27.274673666733;0;0;15.15028081487;82.165393532613;72.825551081198;38.709715959708;44.631628714551;49.082201349351;33.920060096678;0;0;29.723345848037;0;39.187454901974;37.992369273415;12.022268659573;65.04607151509;0;42.997695770573;0;40.470919950619;43.479583361432;30.566985316327;22.398247651301;0;52.530213955559;0;90.104515063875;0;29.07922580136;0;48.64646483563;14.290265568047;59.569245313823;59.943638669411;16.815928245165;48.667359177487;0;47.180151938742;35.357275202857;47.212772264225;0;186.72471897607;43.125914434927;0;26.410061808148;0;0;0;0;0;0;0;0;36.337164211757;0;0;0;89.33465229616;81.60701264522;105.6977418501;57.405479467581;18.486047769792;17.519814663818;30.760510030689;15.500484367719;0;32.159628544161;0;0;0;0;0;0;50.662672316052;16.093096481758;0;0;74.49950774854;0;0;38.515127267776;0;0;51.123973678005;21.492427585437;0;0;0;0;20.430939377439;0;73.526452791603;0;0;19.402511642861;6.621504041248;0;68.134998035022;58.268750365207;136.54551788315;0;0;72.637005297513;0;39.473749717956;39.655399323808;39.344459130755;43.931581050458;109.34801988617;19.027402736372;38.94271502226;144.84538291551;0;0;0;29.021926290858;0;73.306759629924;72.734375934854;100.03849584663;52.166259400394;80.300205270775;86.120728356431;43.254746648034;0;17.451995465565;89.448882625128;0;34.808099897368;26.19905372162;26.915713784561;46.063465310202;0;24.842057965516;40.429032833524;4.360900577495;0;0;0;91.305080058996;0;30.066599548866;43.342787861079;26.347278105914;75.21463636106;0;14.312644950241;0;11.826531420245;16.829950854547;0;29.195618373523;29.008481864615;0;5.5032285716785;61.374218856153;0;71.25316115241;0;26.889887571815;69.045335995582;82.39445334285;0;18.741902907663;15.913490268787;0;25.400196694944;0;37.491058326079;0;39.05834593915;0;0;0;0;0;0;0;42.278645270987;75.270980344364;50.414693070611;24.986187082774;41.388165162742;0;25.885846773156;0;36.450765447623;0;0;0;0;48.167213787978;0;0;39.175826938137;0;25.618794425196;23.29590168099;0;13.316295899766;0;0;27.562171671785;31.775687667198;0;0;0;36.466811273791;13.390023962147;0;0;0;15.654868296826;22.044216046391;0;0;77.982697642598;5.9690171057611;16.741862543704;45.870849163409;21.518376545048;0;0;35.283835305679;20.322886058741;41.497532257805;4.6903130473173;50.931940105315;26.086445982456;0;17.196538400718;49.310535895706;27.519502238881;68.941041108499;0;0;25.803912532341;60.995447329235;63.106101359923;75.919415048296;38.08107055323;25.928147693433;50.820513319789;70.082564908417;58.947416616927;0;22.913654955167;71.628635427329;0;24.626634669628;8.7102062345937;0;29.167796447695;3.0846027409349;29.445728855999;43.988381100835;5.5134957368131;70.041572765515;31.899219643523;56.099052051923;0;26.888062879759;0;0;49.13802750252;52.057925558284;12.278410092494;12.694379995026;13.978919331736;28.085349654716;20.894694880737;134.76507279671;0;0;16.541280366453;0;0;27.182048196669;0;78.868208459719;57.275818479668;62.506540818847;0;0;16.055790681911;44.84590630951;0;35.834288560316;0;0;70.43857838368;24.159519398617;0;27.118771480672;45.095837017539;0;44.122181282641;0;0;0;0;37.921331521283;0;26.867609556096;86.63041417303;77.726232733085;0;0;0;0;0;22.693951754354;0;0;0;0;4.2146848851515;0;0;21.277743019375;0;0;61.996867268885;39.53579961285;0;0;0;0;0;10.300998895179;0;41.371069162605;0;0;0;0;0;0;0;43.987621535882;0;0;0;0;57.735031593047;22.131718799212;32.642058183974;0;45.641870672951;47.378104376027;0;0;27.25698210827;30.626425136001;0;0;55.054651466789;31.278558282859;0;21.215610311211;71.944142120449;0;80.482638997229;118.10764586774;61.624841877096;67.70524838026;0;26.250348808645;25.045832200796;0;40.953404452044;25.279906878919;0;7.0258872131458;0;86.337747632619;41.861546099336;73.928597634351;0;46.638123942176;10.513423642104;56.391860257892;44.819381934869;22.69443075051;65.742169376759;24.58486583551;32.975827281711;0;13.751606479106;5.0031953596042;78.995022117961;34.664002200539;0;0;0;39.969234906238;0;0;0;28.364678120524;35.178483589412;0;40.907511558463;52.051039580246;60.778944444062;0;48.668056106387;0;62.46818503863;33.419809497275;0;0;0;0;0;0;51.480893090594;23.846849362475;0;0;0;21.53424006161;71.639220419064;0;0;0;0;0;0;33.996140876288;41.759512688456;0;35.210601461696;58.977613489641;0;28.193011687364;24.517687612118;46.541832799965;116.77990145605;11.980322140287;0;0;63.97788474795;24.070175046097;12.171692072301;9.0278856074449;23.412873396367;17.566862648728;0;0;0;0;0;0;0;37.202985706966;0;0;0;0;41.090239544982;16.632284734863;0;0;0;19.072133134023;0;0;0;0;35.268588632686;79.497909904177;0;0;29.009619552495;36.100749653414;10.767810489709;18.113816398207;31.42113238372;0;7.7967642305825;17.992629648006;0;0;62.684471423933;46.001410225957;0;155.84557250868;0;0;32.466768685322;50.983650452907;0;16.337865587363;0;0;35.373539918178;6.2244997741411;18.263904632997;44.787413313255;29.826310246522;38.152987737074;91.804448534708;58.502172762997;53.567356918002;42.686420627415;0;19.31247203155;0;56.818209614931;38.349243575743;8.7839756211034;29.060408632171;5.9391525519175;22.640837321186;0;39.299442409335;25.262016685997;0;0;30.598352659966;0;67.379344417431;0;18.90043184672;25.34721471152;72.563990620809;24.15513545073;0;0;6.3671556440484;32.624770927548;56.147528348963;23.417644103842;0;53.563435259738;83.583492421015;28.075976553797;0;0;0;17.083389703619;0;0;203.67810269829;34.955734510084;0;0;0;0;0;0;0;0;0;0;0;10.846444517001;46.939441260642;21.956952415812;23.650463548944;0;0;59.859827778732;37.923641507736;34.671851851171;35.863824176916;78.23004443689;0;75.276071788856;0;0;0;115.00435219161;14.191155594364;30.118577602864;0;0;0;0;0;0;0;0;0;0;34.292317736039;27.667724061098;0;28.145811368924;0;76.733845215617;98.85170337115;16.573587507827;0;100.41331193681;51.732767464168;32.73660009688;36.044252992209;46.160286046834;0;69.699017061682;38.327453270947;0;0;0;66.418795842124;0;0;73.393383378938;39.097460203026;0;50.635935888057;52.601969625365;0;44.538876559987;51.95129556049;18.294203815511;0;60.529636779126;0;0;0;23.218918282486;0;40.734143471647;0;24.339045202406;0;0;94.141635967253;0;0;41.802692882871;0;0;18.991941411697;0;0;59.194923482761;87.645717650728;47.994240856634;42.09684309862;53.960523632164;19.490694608002;0;0;0;0;0;0;0;0;43.633273370763;0;0;0;0;49.806075319486;0;50.136507276221;0;89.616846728049;73.355322866882;0;0;0;0;89.435996145205;0;78.824074893512;0;43.177210961777;0;0;0;37.225931777085;20.203412924368;0;31.545758683617;0;0;0;0;0;0;29.669227405516;49.565863341906;0;0;0;19.333354355132;0;0;5.9965458739206;31.975237134752;0;104.76339697753;0;0;0;0;36.335418853792;0;0;69.202905595559;34.651047221838;35.746552765622;42.479500596752;0;31.995435221568;0;106.68429334581;36.230772508354;52.683894068046;21.350592934412;0;61.666680437302;21.373654900184;40.845584901998;0;32.32754051925;18.738093209481;0;0;88.626074035449;75.055149415083;60.606584476512;0;52.24933615561;0;45.414487059217;0;0;37.986384078448;25.71581503553;0;0;10.599579183363;65.207683364427;38.110559897464;50.150305664404;58.189244232829;0;20.660477939378;27.163770073333;64.705119863856;66.757317447179;79.421690900706;0;0;59.223355906026;40.415627583178;18.707867975022;16.219026148156;32.599347477734;0;0;0;50.455054021897;0;0;0;0;0;0;30.195972381285;0;139.20353575714;0;0;0;126.79501879226;0;0;0;20.354380197585;31.290634505028;12.946873204847;52.436417140331;0;0;41.761787874654;0;0;46.393545970103;40.847497433281;28.956961786291;31.414787829509;0;70.959691947553;0;156.83860022485;26.291963821346;13.683039933188;71.217212331624;35.713654331228;0;94.114145253957;27.83361876028;23.31986747564;39.035006520848;78.395952177924;25.671592702849;26.637684439675;82.964514255868;0;0;10.308193701988;41.0687251719;0;0;0;76.391596486178;179.02926438867;0;0;0;0;16.698782728368;30.466776843154;0;0;47.818941602537;67.234657807989;64.603523248089;35.755501811763;28.344262039313;88.025175520519;52.888614518705;24.264315215097;19.052176519982;17.762351145275;31.717939877561;44.429400108384;65.777910950762;20.572904500117;34.409056340696;0;0;0;0;0;21.774748179269;53.468274797755;171.27490765694;0;48.842475835414;0;70.119977267196;4.2954683245163;66.280729305187;38.688718504004;25.12596766069;159.9052400332;58.468223563369;0;61.329933591315;37.223628913987;80.635074571379;23.055211598961;58.179454164716;81.120193005992;41.486635490256;86.534090193367;78.607089868092;34.99840577029;32.031350007038;0;16.387393825668;0;24.213603168842;0;0;0;87.86164732076;0;0;0;0;28.345549964909;0;0;0;78.604813071207;22.807683675699;0;52.872794302153;69.342470484717;0;0;0;70.510083766728;0;30.030028491198;50.765775741687;0;0;0;98.842964644361;44.63810523556;0;0;0;0;0;0;29.593522366698;23.887418393089;44.118795693094;64.669517021167;84.76337478677;0;0;43.862889241887;14.694171476067;0;0;60.325680069661;19.001683463059;41.169484723416;72.448426068284;37.346494198587;22.648677549457;3.6588531591611;0;17.436422444843;0;22.211966977339;0;0;32.367295694753;0;0;0;35.459194491917;0;24.856494116812;0;0;77.132308830786;28.177702476776;56.079235794624;0;35.278692594923;44.327813514194;20.44772594038;0;18.970122966384;26.569128829666;44.312697016104;0;0;0;21.837806340746;26.714094850161;57.061955867035;64.758175998142;0;0;70.334449768;48.679184406149;0;49.622728971626;0;57.350965864843;0;0;77.41752143037;99.785828510821;29.739136475619;54.698610956229;0;8.9942691897984;47.542461121496;45.421847474487;33.049522678649;66.465301820792;47.022986527258;108.41206130259;0;0;32.941259012572;0;16.365396376878;0;0;14.727871277502;0;26.371441259962;0;45.676118733329;0;29.728759747299;55.121948142338;0;0;53.838059715818;0;38.043472103255;0;35.162924833588;0;0;0;0;0;0;0;0;0;0;0;0;2.8662519535775;0;0;0;51.294789803377;0;27.736403470258;0;31.873218363853;0;68.893724236327;0;48.987714851711;0;65.149981596615;0;0;0;28.261735304133;0;0;0;38.639467473445;0;14.557785877522;99.860008948543;0;0;0;31.426110382136;0;37.59905303052;0;0;0;0;0;118.35930124427;0;51.345416799326;160.18922906723;67.534353207883;0;0;28.27836103328;30.71249161888;27.739730258865;13.428233977891;35.400582491377;0;0;73.669905811579;0;0;44.381690489658;0;0;0;32.658046384012;54.406862022774;61.475152738903;37.344582194919;0;0;38.56140984805;31.223298547976;0;96.613468864856;22.918240879777;0;3.1636476914362;22.314782805536;41.215369638078;0;0
483.15209475794;0;55.568444805011;44.809468243644;33.187910303627;68.577359993367;0;0;67.357207487543;54.58203348626;70.945453256928;446.39041399732;0;32.8625328039;47.67270232339;54.848633918234;63.386631428021;40.185511675787;0;115.7885014235;175.01970927828;53.619392775918;137.93746799404;109.0537177142;11.928019308113;117.53193225464;83.771632671482;49.738901049991;74.098109698835;99.116366440401;82.165413526183;58.343870796929;127.38657411557;139.73120506091;82.39187491463;0;49.233888437918;71.286583154562;0;105.12181452695;63.47951116115;191.60847695681;88.341452316287;0;0;0;86.314973547096;67.356920351137;0;41.205989425426;0;0;73.616965980544;0;80.527007663427;39.977324216487;27.123241870073;13.688345593543;73.826564203315;76.813635070755;107.17683004735;76.743038773837;81.543102048831;78.735703393102;60.23536273374;65.392387078659;0;167.76065790989;73.94418549058;0;75.341001246407;66.899190285534;64.958366745709;0;32.059880663005;0;66.658692564778;0;65.07184446423;73.396956682379;69.950604082092;66.937086509397;0;60.865226371951;0;0;97.021443650317;0;156.97731019531;65.714968954639;57.211862240869;0;0;0;107.70945677657;0;0;27.663104690007;30.815605310804;125.45752094285;0;63.831880444231;50.24826735703;34.10577280557;92.654121518459;67.455655945947;0;0;80.934597154097;0;26.843993410618;100.00593233001;0;149.93043789097;70.395890094379;109.03425461863;67.820473773004;0;63.157386939942;59.616322715556;36.803122460012;0;0;48.766761354674;41.421836121399;0;0;0;0;124.01236775601;21.343422419193;79.98467447704;87.334219833348;0;0;61.850019438458;175.36035320384;39.140383182348;115.84182188674;84.661150025131;0;98.461363698174;141.93536037134;35.645161165465;156.31434734073;0;59.844467133028;65.991818837315;0;83.682483089096;42.886306934688;26.868969634388;79.26747313348;124.78159435065;0;0;52.017674113302;0;85.467455846373;91.623195668007;131.22304319034;54.954127277556;0;0;0;0;0;89.971174310941;0;0;0;0;0;76.454943022804;66.136303413736;70.625802693945;0;0;0;0;0;0;0;0;80.333047165406;0;47.813876499293;36.879595526021;0;29.569740539089;58.534748256336;0;0;8.8874353031169;14.065935517357;0;0;147.26358516952;92.662722069122;43.623139647093;55.470576071277;0;0;0;50.276223491223;0;0;0;83.581992534001;61.537089860196;47.014736406324;0;55.322931713548;90.563307037551;0;98.811360825888;0;115.2547644256;101.5329086662;0;0;102.76863847399;101.69898976345;91.994227691339;158.66841161941;141.96997222821;0;0;0;98.46056145793;63.878749143647;78.801607312659;62.238450704943;41.550254730775;61.727866738545;34.826189598338;0;0;78.53827096108;22.175009041052;0;0;185.69359309826;0;27.002612590247;0;0;94.341386393129;0;0;0;142.50253868105;0;0;68.09495045687;65.103752469849;79.099976449183;69.89689419817;90.353680389462;0;0;37.544812887523;54.630621280638;0;110.4691089144;75.175094700499;53.338975645426;0;0;0;65.998332903948;37.839882687836;0;74.840555249935;70.26336789465;0;141.87185085749;0;86.511941930608;117.83130721503;0;53.523162835674;0;0;0;0;0;102.29743878368;46.747888844185;83.378506155973;0;0;60.497556102855;86.285589274494;39.051324272161;0;150.23884434847;89.198758028157;0;0;0;31.337616844668;44.709525735228;0;211.47938738768;17.921333653934;0;53.588833870367;0;0;93.220605249854;124.38275386448;58.598245561972;77.805871234035;125.81599020274;76.692750865801;69.250917072555;56.396720514266;73.869495856616;0;0;182.21868258013;0;122.31238476419;207.92816749278;241.46380801608;73.860716394109;0;0;52.26797030241;143.93210648334;100.1514476099;99.231783215912;0;0;77.692487154302;97.18267949986;0;0;225.25495648149;38.237690403484;0;0;72.327321161818;79.550303233636;67.257863717807;0;62.547039283266;0;44.145712238835;0;10.427058453867;53.596067212517;72.475697493097;66.262362187548;137.45433547232;0;0;0;11.287095926104;32.31427476314;56.410516134759;97.851517484975;0;0;228.66401713637;0;81.904286200622;0;0;0;0;0;122.70858611787;0;0;0;0;0;0;30.032059524403;198.86883615221;63.911518124912;72.182887923709;196.74876634198;51.927159300303;84.791281026119;68.460225369884;0;0;117.91297044125;93.723346624377;141.90417811698;85.898992788401;47.24872487192;57.316817255169;0;107.52058478486;202.4544772667;92.755999359624;45.039953966595;105.54084559659;67.966321325474;0;40.175624523171;59.530451152882;0;76.587952886983;118.94173867537;49.588584874631;41.227283284137;192.96634092533;0;98.909548539921;0;0;0;0;55.468468159905;0;107.48782712987;0;14.730328277195;0;54.774121371909;0;0;45.113104869598;0;0;0;42.073471908085;76.569953937839;142.80609748028;0;58.073919634264;0;128.58301772121;95.726278846179;48.911964754489;116.8030460565;50.680620083477;0;23.917512700065;31.097309210075;125.50049818807;44.028495294743;92.211061357131;41.875206395458;0;0;21.507345856715;20.70427641516;44.321385568129;0;0;0;0;0;34.50425603504;0;77.649259151124;63.550314952661;45.856151579541;38.400417441668;35.06248411929;20.844919185057;0;27.402913207627;62.39056530737;0;0;137.03739425041;131.13104171706;208.66534349634;89.926244792979;73.937518300685;0;0;36.150691400226;85.394979984549;74.027120103977;90.305738963236;0;158.13674802234;103.27241982042;171.08467877865;142.65574340958;23.872793577862;0;41.468750273081;47.502531891279;0;60.174561488107;0;0;45.643478738816;98.079921283193;0;0;142.49573819668;112.38204402483;0;52.09245231639;38.187162534318;0;12.072684149778;64.240495435517;0;48.713293549712;0;150.12713479295;52.829540897992;0;0;0;0;86.491937133394;13.541404749652;0;54.142380613342;63.7924258893;0;0;27.308438094706;29.107923093403;50.7727096052;58.74542231724;84.932457364389;76.01841498204;120.0446413698;126.6796621552;42.772652196577;108.80152504152;81.562558197466;0;0;0;107.95455426014;85.343487640152;186.14788582422;178.24371726813;143.5875266441;0;76.968768970681;134.97969665166;97.03471216588;71.404825960301;83.550424393466;105.0581066329;111.39089070471;0;55.298104595099;0;46.661655712051;0;83.196799650501;128.56818921384;93.65754236961;59.01182499705;63.517478668749;0;0;89.675153127034;106.52206133543;0;0;0;0;119.15759460325;130.39609404818;229.62798128045;80.590836736644;103.80657982689;68.017015825291;84.880158156483;40.714912068694;79.971563477524;0;0;97.454320146225;42.810495273219;56.9361755056;60.62249543675;51.584700724977;68.479589240072;100.21974217702;0;0;0;31.224808221396;109.26539002522;126.52999768058;123.29000690211;0;70.79890604462;0;89.534638414607;104.23535551305;136.70064604405;124.56768201823;228.62708724997;207.58850754797;115.89649173938;56.726273136571;0;144.76018530531;0;0;0;0;113.36572243951;31.577071756802;0;21.28126443093;71.199234108927;0;0;78.145443372932;20.858418124721;0;235.68207674017;0;48.511068127898;90.696801266201;87.083536303037;0;60.748486227374;0;0;64.912522997222;0;0;166.2931836985;0;204.35754368036;24.221844064639;96.976854101303;53.957746420057;75.817337503755;0;181.30941582389;0;0;20.905428711321;24.313546485145;0;0;66.075623185181;111.40517957281;101.83493178315;155.60749807136;21.080042694798;124.85989631859;97.602008988089;114.0912403294;132.89796572413;7.4215349880077;0;84.803429449244;41.35129173761;41.331743513436;111.21456159315;0;153.66436250649;74.521616401332;50.988888529609;37.27323060752;149.09078663927;50.308661715411;58.516154521468;0;0;84.170092589952;88.729096706961;0;46.664115671466;159.92268429401;70.977418712038;126.89476781682;144.01770528374;0;86.461836734516;73.618389484952;99.866319178747;0;0;97.089645593038;81.340339563842;0;17.935712161708;41.472113306848;0;0;80.339016035226;0;73.258487658031;36.659121171323;0;32.927196691301;125.98257353874;0;127.23933441856;0;0;54.36546145106;82.564060920617;45.302773639151;0;53.352513017793;73.091872298899;13.819007406425;0;0;0;57.532901671853;0;46.708249823791;0;52.670479497056;86.73241046497;93.520102496342;0;0;0;0;0;0;0;97.185960200393;35.313998137021;127.11264609455;104.31521395477;0;0;100.20167404494;10.634498803993;0;99.306062975914;20.772414645251;113.00504809416;0;78.982731807422;97.38729079176;49.868151276238;74.0455188553;56.799981169934;19.01850228967;0;71.793592690692;67.883273339874;39.144485735889;115.07023048114;35.297006801185;64.852522389744;62.147186159509;0;0;63.634490949497;71.949117989201;36.677059119155;81.737796498619;0;17.630963680493;100.39826680915;76.868198224161;101.83016215723;82.088671329132;147.03388352528;0;0;107.36948136781;0;0;109.10002542826;64.945299895746;46.902542834475;0;82.511187546276;29.381383013154;106.70065062924;68.98097520544;54.738906570292;207.90472900765;120.0152960943;229.57800825555;67.780633875241;0;147.73774682118;161.6226976762;104.28340458306;15.974151729859;112.61725223156;0;0;59.150055343722;126.59174916257;108.31575092424;0;84.670299988413;40.107288987224;33.986038036845;0;0;0;9.2651421806684;0;0;38.964276146794;34.863311410343;0;30.605084262514;31.509979148734;48.591063943052;0;0;0;44.813792900812;90.597306072288;104.71832824065;88.297623586294;0;70.116575909756;0;49.910425027682;71.844760376437;88.047016932052;68.356336615154;74.265786608621;0;20.568606445433;50.948820867421;3.506666233157;0;28.140263256827;51.308834899533;19.059977395372;0;136.75930311236;95.824624881186;59.059024470264;128.9905458008;15.942206582035;0;91.762935472435;147.20458885689;170.84096078244;0;131.4232295787;136.22260436281;105.37081214674;143.65277047703;48.812740115772;22.529864085266;0;0;47.777848243626;63.807427036345;22.501463456505;23.803607974923;0;0;66.700832772321;38.437988562071;100.09754467748;0;0;84.122679928151;0;0;42.957911548038;123.40033857071;40.234156387501;132.77074168233;77.234432636085;93.806497896585;38.12343765318;0;48.239904442138;73.083954425824;88.1539834185;0;17.176106796897;0;42.494414063843;0;112.49851075509;178.31140330734;0;115.35854406836;0;51.731088491094;103.37038212051;76.638942360629;170.16700087753;91.206394423347;143.66942206243;159.46256434442;120.90462342108;150.67260026064;84.172459256692;128.83870857071;54.763729585735;0;217.05414963623;108.07427045792;56.024774843319;158.52567446009;62.56544334355;88.04965467052;52.080408109949;0;0;0;0;51.587939943032;0;30.96161654832;70.155151457506;103.02036465077;0;0;0;0;13.575799621694;0;0;19.163050787165;0;81.473727945054;27.080610814534;123.9095676304;0;12.461308054453;0;0;58.05522770274;18.75174084649;47.675475813587;158.81112175833;12.082649047067;41.764908648756;0;76.094549856021;0;24.336854707962;56.640363127793;74.141163904542;45.93406947426;0;133.6810830254;164.45145777749;64.38077871012;189.63728635872;166.08829488139;48.49084456629;79.00067241048;0;65.470604378316;55.688161361336;0;0;153.81652577766;77.733869884148;0;0;56.403949587431;30.42127037238;55.713300066278;62.339139285532;0;87.757319275243;51.597377816098;4.1176854041479;73.094985034018;18.522018218561;0;0;48.789904751632;0;50.663566607983;45.286205966553;81.035804804202;0;0;133.40862536888;122.39577102777;86.288464741661;0;0;0;33.519233507843;30.642491884879;38.356605440543;33.939133907526;64.235894770309;113.1016235792;97.458094198016;119.92177610758;148.06358220336;0;32.088257989945;51.27205144021;50.244639743853;36.07440955443;0;87.948803794643;89.807628458826;104.4809408411;72.506985460617;0;53.784179748912;152.35804481625;220.73487963761;39.994864086728;102.60561809548;133.18229277874;32.239198410628;0;215.36645533262;44.715942491782;0;18.141638389532;33.166493527799;61.728417591765;65.417251629793;15.374269012444;85.87964264243;68.039697192102;0;0;177.30208598293;0;0;24.294987525704;30.529089802984;0;0;56.780235374288;171.24641514384;84.885049190037;0;0;182.75840676581;29.950408818411;0;56.354343189533;33.345151355307;31.847596601091;36.72775908471;66.703627908431;49.353066556954;0;0;139.9394284329;0;0;0;0;0;36.184697673917;0;39.210475706103;105.03920682423;59.817919813403;0;0;0;104.41359565658;211.25747765067;26.774408655859;159.01279477207;142.27975000556;106.33254505192;127.63918809198;26.007766525717;48.773596480029;0;61.561308027708;0;0;46.64929138141;0;0;111.60231810003;0;0;49.615691443048;64.069452405467;103.16824102241;0;0;0;73.084241448766;73.719117265934;100.99348938903;0;0;0;69.450758785187;0;0;33.519974224011;26.617741082253;100.77431134261;93.707182234637;90.895260592982;0;0;0;0;75.542362732536;73.695294785425;68.328003624599;18.725578167245;7.8641521846096;66.486113936941;56.285204029948;0;0;39.234003720599;95.331101810485;79.843269632297;183.71722634062;119.16851149599;71.848219456445;89.598414765701;119.67513786488;79.966074751938;85.324331087453;68.56556842215;17.305560393172;0;0;94.959106146078;0;22.603359426611;61.909604203762;79.045336649767;0;47.984636807292;8.3118295524665;63.566851244041;35.949137579541;55.522700416947;0;0;33.431185150012;138.97909302789;186.76630028511;0;34.146255889706;0;0;0;70.022753718303;69.639470621775;66.910886430595;55.728756442442;0;38.658388343938;0;100.72010777548;181.25548835241;0;68.311878739544;40.863436032461;40.596778336127;0;161.20971230554;55.259744077969;0;105.25541870251;12.867875115647;69.614263780944;81.620065665624;56.897868050927;115.90927188096;118.7164314061;93.548789495712;90.146065704835;41.428130414394;54.484469420096;81.8833242286;26.277399037732;0;139.94800919567;0;136.53327485383;38.764877395946;18.890301226207;0;58.01524344165;72.255548208062;166.27840839562;88.173217543251;157.06050650418;138.05137023874;51.104110517665;0;34.166702006225;92.939455858795;85.163438728109;117.31647488284;176.33332416548;74.622246226502;47.555121085712;0;180.25840518349;0;24.046536594181;67.82713336222;13.674710455027;43.507341707516;113.43831935185;32.264574535499;126.78295622988;168.45842001339;32.663688929148;210.79036512351;0;71.408776444231;63.877189241875;0;0;0;0;67.073876076071;41.643407243651;0;0;0;0;65.213096644591;0;0;0;0;0;105.21427126382;132.87686862297;69.058900884552;64.229365701318;31.376501849665;105.88380350492;70.369862445614;0;0;0;48.809935175145;0;71.481164068556;36.247144740416;90.012129005762;37.662270958334;0;101.22962628212;99.975775206235;0;0;26.417933467226;18.016250795282;101.59911634069;25.082598462853;50.459218750703;82.709658091358;97.308759223507;67.467793364404;136.68786081859;0;65.498529040612;52.126364293377;25.034718452416;127.69498273267;81.615832641821;41.725505083338;61.703432192897;25.499797683573;49.478217529003;64.02033381906;79.301751267967;21.058892990085;105.65214911974;105.88114076182;69.070566371929;88.798284244561;0;0;65.689002435525;0;0;7.6650992790504;0;141.9519789165;37.55720925568;87.51533598231;56.296737737153;34.224544673327;0;0;91.400017254876;73.072097332218;16.183074769201;18.592947471194;0;0;169.81800764837;125.12844366574;50.623023235069;47.860040849061;131.12694918097;71.853611142156;86.2648269272;59.815437428132;37.296458892817;23.220358508197;22.649173075956;89.764205215266;107.4805462711;0;0;95.287418643958;61.90548949136;93.320111475644;60.303360243766;0;16.50308130389;76.449265353653;86.886684300349;178.02733592595;74.225415791478;0;0;33.593645382346;114.50556337702;0;28.6736185605;102.26038968322;149.33637673928;0;38.002778338361;128.34592118591;0;93.958309370678;101.88445986825;0;101.31684639669;126.6734619607;0;0;86.501597609625;33.980640419413;0;46.289336155169;121.00751729662;103.79566653567;0;0;4.2896927692431;62.534799699884;61.835813449231;0;0;95.108611637802;113.50177197177;149.1578544179;84.196061325853;99.705489001722;122.73367670931;96.057421255353;55.634329973497;109.08214188591;0;0;69.359726880485;123.03804454949;71.961798985576;90.433801277139;30.306611355055;37.318332693071;32.251119124608;87.480070250406;89.407228175708;0;127.9224074565;16.061643179898;0;72.447329713121;78.013188745633;29.714678678938;0;0;22.090885453475;0;52.525162164423;0;0;66.198457810545;82.705684312549;0;0;0;46.369501604062;121.21757903209;0;0;0;55.06946037496;75.744818009154;45.991154697424;20.260960516815;194.06885618005;94.424214094685;85.711349282705;8.6349153809097;0;7.9432805895457;26.441416533471;51.78496721233;0;0;0;54.845843981471;0;0;60.582126242509;23.06466038199;0;0;34.4087345957;0;30.212617552764;0;0;0;57.574942417611;0;0;183.08922084919;0;202.88015490136;40.198000577145;0;34.509971392509;68.094015148174;61.348495239405;151.53410872583;99.487911212445;74.265651071751;0;107.25720215077;194.13303824665;29.613548277295;73.76719917737;0;27.317071868064;26.245999682101;55.729855568738;0;0;16.377322107542;71.495975011068;42.02240230836;0;49.475426272921;0;77.269245378197;0;31.34025994654;58.22424407764;0;0;61.432060336491;0;58.406987467853;69.898806498832;0;0;196.32923257501;159.7529175615;0;0;0;0;0;142.6820186193;64.308497452142;72.809256904574;0;56.780889574995;0;0;0;0;0;0;18.314170490211;0;81.034383805552;38.176041770362;0;29.846257373409;95.069414082223;21.069010167752;0;0;0;0;70.347914499426;0;0;82.162084713889;0;43.547230237644;41.880204894;36.255016377046;0;0;0;184.20242978687;90.490305476934;146.27033006194;112.2193395039;51.21361125641;83.826749289669;54.641848531632;54.613264110216;102.62658250776;102.04240872773;60.267027195053;110.29866149717;108.00934542974;71.011720529676;222.16889701042;95.414555185709;83.976470243609;119.91227228985;35.604864585832;30.585498520207;35.188579945473;55.684195552739;32.865734477904;0;59.333707850397;58.482328955292;61.909723219455;20.482688352846;47.193444870591;0;0;40.015006001477;0;0;98.98430376011;55.067601208523;0;0;0;0;109.76197695155;0;0;91.593899469632;72.33550460418;0;140.84203352042;57.953254337716;119.8826455903;0;0;75.592190586665;60.201178502647;96.549108211601;89.940563477738;26.382705870992;63.940595850066;189.3758002862;55.269395276767;123.21199937278;29.156311355588;0;54.198660406665;0;0;0;36.113504082224;0;0;0;0;0;80.27443023769;41.21998710526;0;0;0;71.53355158814;122.56708019005;0;0;131.8282475299;131.24247678864;0;73.0684324281;0;0;0;54.370526221729;0;85.114349372809;189.26653565277;0;0;83.934177352758;44.64092180606;0;49.878365690358;28.163285513202;0;0;0;75.629230327506;164.46229447293;110.82449797388;36.547232274215;114.68595715639;119.35438089765;54.577264822352;95.575717988791;88.125255777965;112.38498677653;109.02478522261;0;65.970156055362;0;29.256329169674;0;145.25761739643;0;0;74.552266849104;0;175.40714958872;61.021691656159;129.10335012087;68.722706250174;73.389253948922;45.948803949265;318.21380451599;93.201056263226;122.11909641136;38.249087018476;26.847476070497;0;0;49.775659280246;51.148262898196;0;133.86972893169;150.36991601651;2.703822466301;31.745990783292;0;0;0;65.792511070105;115.07279312474;0;43.951543573814;0;56.400547720697;0;54.007557684207;0;116.32524794117;61.701672560658;21.792062392353;108.52955904022;60.671480089354;0;0;0;29.721820428369;80.594568343052;63.49204072469;17.969526773274;0;88.418085624833;110.84264354626;0;0;83.174201822193;100.82624587898;32.359430148287;112.98617692763;0;66.971196007501;0;166.42803580239;141.01067912118;69.47803740459;74.89530131743;124.40759429345;57.681210704212;0;0;16.325990122013;34.294529378059;101.0093019566;91.066175059869;125.32304130315;107.82406043189;0;87.604111025379;0;141.1913407479;0;58.139694889669;87.770007003684;84.488229897948;0;96.551313855171;34.746571102757;68.690851010865;16.431880716289;91.810125045239;0;142.61258865058;50.277924944199;106.46080477383;0;83.017444658166;16.203510553275;0;69.158918776313;74.913419502401;201.96356108997;97.420402347956;0;32.953487902984;137.55836083885;0;30.814365771014;124.37565609879;30.870971418834;36.56932255792;71.820014597706;63.50638716943;0;113.46714952827;86.14120694107;80.38690045808;90.186870901305;198.84940854051;148.19053377468;162.91755351186;0;0;0;66.252740090559;0;0;117.20479662511;309.84497393937;111.68299675097;67.279748711314;0;207.46697363554;0;0;101.18150032145;0;73.000658089185;50.989728140557;51.461416400126;107.27171645644;79.185787318404;59.640877092158;29.499967062617;0;84.308847276728;116.10209981721;37.880897086267;75.299711179586;80.639333509341;0;0;45.532291992176;0;52.590344776643;77.511999539952;104.03675247666;49.11560696603;0;43.236755988588;68.086993827861;21.359873809113;0;48.153990418313;23.023243473208;0;71.534565637865;70.687839346291;37.460289329104;0;0;0;140.78538609003;101.39635382938;61.167071291673;132.94249843513;65.534998179817;44.028651540073;52.956052037009;27.674858146306;79.727185453596;0;3.8475052653981;89.592732136082;75.775089041153;75.623850594772;44.045387731127;44.907584595617;23.66505262469;0;94.453757893438;0;97.063941697406;61.872875270422;109.64709487602;0;93.080651147787;80.677038774805;0;0;0;0;38.212884986196;33.385580000448;93.089423139789;30.058393317469;66.811836504155;88.601982960265;0;74.070592312632;58.08004661576;69.965738710762;172.69551282576;62.094678581804;53.231325326777;0;18.940102725799;84.654599050664;110.31797250961;24.586754221127;41.247591852175;27.488036110906;0;30.864376999816;0;0;101.46121434998;163.84538370631;29.477447883094;94.536482062651;52.676122172775;0;0;59.251067729666;95.234732354255;79.786046807721;0;0;0;68.469749992005;0;96.594542826922;126.5509622613;35.329945141503;0;97.696498234306;0;71.141022219276;0;68.952887852154;0;139.54693132929;0;69.097699075091;84.41007729681;0;0;0;45.833960002229;0;10.246796553511;0;76.090889762269;93.474374394618;76.650950393479;65.90404542768;43.820356534947;130.71683595301;88.058438156944;3.7287213514722;0;80.195547723393;71.812653877783;0;63.699339714181;0;17.894032965784;51.29858230626;0;0;49.434754872073;0;0;0;80.508964933617;133.18913195248;0;25.133258399991;0;94.139037103089;66.172950718774;52.716098768704;0;62.44166492982;42.286814179776;138.45840678084;0;61.468882894154;105.52283352971;0;76.596877800751;0;185.07398858158;174.66301803545;235.2507289823;165.27377451957;136.5274076646;81.744179817267;78.72752172769;74.918078557471;81.822090720168;64.953950782339;39.759778422831;48.685378957969;0;84.170114569524;0;124.98976220463;82.463630875417;0;0;118.88237239873;76.035017294496;76.91502123439;137.57100059638;58.182451106548;0;45.86529038995;93.986462226403;77.192746322364;22.626052672844;44.368596163058;0;0;25.304270895863;56.741000690504;73.476756091277;42.942271036352;120.57325839021;0;71.002329140711;66.853609366512;105.49163801978;107.61487217883;98.229999070152;21.901954331189;0;39.94174173287;96.402647512592;0;0;47.496006427224;0;0;3.6951855463955;129.45175455932;69.241591979369;0;82.672615113214;0;0;78.946994539142;83.526700726429;0;0;0;34.603873096827;0;0;0;0;0;0;0;0;67.7516319218;97.216507544325;0;49.640613199647;45.407639008222;0;0;0;73.78499314275;20.859991524973;26.695627114858;0;27.18294776144;0;143.48358752108;0;30.229813181995;0;46.485429421893;38.466672703917;0;0;0;53.275203421731;114.11929401129;85.327376034627;0;0;0;0;0;109.3309801972;16.099477532726;93.385728285147;132.83241625573;118.34704784137;0;0;99.267741272984;130.65151782304;86.785966356229;90.076414939915;111.77888940955;76.061238420137;116.87217357666;39.976038524889;94.372571387428;70.866615645066;59.093489458365;65.779349636765;80.88084325553;0;0;0;0;117.86545679114;247.61153800779;0;0;94.045843797495;34.05113985109;86.340630519579;64.796790284186;134.60281777483;67.993815087495;0;138.31971307029;29.171483578674;0;110.52787637767;74.205917997258;0;60.249269352854;47.137889609907;69.132138858981;13.69245541102;0;70.152610924872;106.86969078357;0;0;0;58.381851763351;0;0;45.922222907255;0;45.887349379411;68.995412692676;0;0;34.651684700357;0;0;0;282.08468383563;121.04852373641;88.456942240445;43.801657358245;0;0;0;86.057943928271;0;92.476322002475;0;48.139036161187;106.78687886272;0;0;114.00389022989;0;0;159.82146117694;0;85.133603073445;149.48195929831;0;0;0;20.582855651962;90.764375533617;0;27.912500114204;42.647771217209;62.926917687454;0;56.342832615884;0;67.557317663416;19.875502687352;36.946339618602;0;0;0;0;52.759262884633;58.851157107057;28.014072983285;103.95070918178;0;0;42.891230068876;89.327830685093;0;0;64.477068833599;94.583104559771;0;31.072598610722;46.315986347318;112.54221858107;0;0;0;29.795823185049;59.995222899068;71.078578075672;0;0;8.2549141618724;105.01557888725;6.4809325438521;21.289858581726;78.157255975491;89.40775582659;88.550142505994;30.580694717246;139.91913539713;0;0;30.215660847477;95.752113458612;0;120.50539752929;72.726100493985;138.82098669196;0;54.116958142663;81.1399400771;87.280233729264;111.62487153896;134.50172110588;92.101032078993;0;172.48000885303;14.505246765976;119.00711540364;77.837702770439;0;32.128802084314;63.684045829875;90.892265146261;46.576789707262;48.39225165658;0;0;59.134264549075;37.93514951978;0;142.6985090295;0;38.787060315501;86.18163225647;15.978139007066;72.921260853096;0;67.875645097456;68.196226603881;146.31951282692;0;60.971120408;68.080353382967;0;91.069233021628;0;0;0;0;0;0;0;140.9105299204;82.646351502794;0;0;83.556789212329;139.65981464357;44.598892619902;0;192.562997602;51.926197678305;199.67813838887;126.55889983753;183.70418406411;27.723817710484;199.60745495113;0;99.28226530093;92.123157342395;88.128696547037;66.301527160092;43.48213608228;136.09593938277;83.83669205706;177.74835707595;91.431214055027;0;99.825294692317;0;39.329254609808;31.992786241586;64.922922325609;80.127108668037;0;47.945183636535;41.116172787602;0;28.84367912109;0;57.35063317745;0;0;64.270819816976;45.026227480486;0;0;48.557291971006;0;0;0;123.04629312694;100.84234231426;150.00024892823;90.998705816739;93.115219942787;0;0;148.4137413437;153.79072203706;174.03475665894;182.70161308597;22.305938847746;59.822395754554;46.954173429925;105.95909964726;81.784412104133;87.440629236424;72.640150609;79.728024571124;122.55731037682;46.905039551271;137.9955536719;104.57769795637;0;0;175.49444250243;102.00286665577;202.70343556727;80.639046117601;192.78413259455;0;102.2411229193;117.51529368811;75.588943343246;30.007453226552;55.908763892982;0;114.70923032728;39.31561536151;63.226470656258;64.640537068678;74.592071793188;89.764352903036;87.57930699142;45.657337391269;94.384197518644;99.261301644397;96.819492556497;0;58.295198528711;65.994296242;161.23301901185;0;77.054994552917;17.904724446651;0;58.306916146891;65.562984304312;47.076365451533;170.10467786911;0;103.93237066977;103.694355945;48.686090104708;79.89516414955;0;18.745529163039;74.579249144356;79.843027610418;70.116970658121;68.717154941557;0;0;0;129.93748334851;175.8183662787;76.929699900301;60.386888185874;0;0;82.214500029157;34.374493259921;113.79520759685;0;0;0;93.320670213146;0;69.371495157217;41.584361236954;71.664120185422;0;66.941218845749;83.751351145316;0;20.119187815401;69.662669823367;0;0;0;13.336534679896;0;41.516005519956;0;17.76029736428;59.690412137627;27.028011331;0;18.201605160057;0;73.553031997786;91.986975600989;0;0;45.219726204132;18.936192197587;45.203028868;18.160013598417;0;28.179161399024;30.71365613986;103.28116029874;114.67914276004;24.410313092827;0;2.0648083826479;107.10787821032;0;151.63079115378;201.93319013927;136.88667534322;85.597936946795;99.795021252545;0;0;103.73678268403;49.480920384485;60.138413043875;30.990112588146;64.005484591789;114.30889652867;105.45576749413;0;40.08238549575;118.79848799833;78.17466186357;70.452158832315;150.46873783143;92.494094776876;0;0;54.972027418805;112.07946343837;114.17209027295;92.225746870327;89.533264269068;109.80384651162;35.883177438618;0;58.558587536551;38.400097817914;0;43.357083090459;96.241543048928;86.540601254324;111.53799898542;84.845962552624;160.56546798724;173.75588374507;0;0;96.486729084808;0;0;15.661866867075;55.773535929462;67.568891840816;142.34362774319;97.503482111602;0;31.086213469963;0;108.30855409154;66.150999629571;0;30.674151007631;0;224.7479218686;0;76.578355427132;70.968757520794;107.87244655645;0;0;0;0;0;50.073268064887;114.08558029648;64.445541547098;39.136108241733;32.756400691679;0;64.347127098701;0;0;125.35964133019;0;0;127.18408932836;55.724254840535;0;109.12066385042;34.588847857823;31.277398358229;0;84.862440052479;79.103138754383;0;53.333776874747;0;59.512662419342;0;0;0;51.361135375241;52.826436853476;51.803574154014;59.777367001492;118.2030547503;140.48730324646;82.806999739735;0;0;0;0;0;48.414048860248;119.65053650884;94.418076317927;112.84253147529;92.531519247971;13.823880803969;42.29617370516;49.643130154794;0;55.578661705069;54.410791744344;93.10513681771;0;0;131.45804019914;176.65603972917;0;34.054423587704;21.146067571511;0;0;107.3306213262;0;67.506021388756;158.10576235969;94.557955754734;110.07294982067;27.374719392352;0;22.031056102552;0;74.965553912216;0;57.549683004513;0;0;48.322105328628;53.546824304979;50.502663404536;66.737198474676;0;36.718524361976;75.237099272646;93.880927591968;40.503254881119;129.20952320415;84.129062167615;48.420202084538;0;252.71394857504;324.70737883832;71.147834490349;79.131964619412;0;0;0;103.4497844632;104.88023528515;142.40035317949;66.405932387302;24.063896600444;38.181524871435;52.277300383489;133.48766929604;121.87560487082;104.36788439889;46.114459403915;65.133596046572;0;53.039025032799;19.901684307366;32.655729146658;0;0;0;0;0;0;90.88799190981;0;0;0;22.914640065559;0;0;64.438627513697;0;42.656370292873;72.762602040531;28.110403107586;45.029976072978;0;0;0;26.886853208513;79.036484782962;49.580813657088;72.610074851272;18.806699784475;82.306129808507;42.496237025923;0;39.732332992308;61.165670033755;35.921987124632;88.187353882332;95.649876625714;65.161129573022;34.157788483637;0;232.16746182795;0;0;274.25192376994;0;0;47.172413249356;87.833690079714;74.516937275206;90.352768343685;112.65352689306;34.9376903083;50.820870023191;0;80.411766175502;0;28.178647152971;0;0;49.756606613684;36.301210568478;28.817017541341;0;0;0;67.190022060295;85.329044635343;16.920845055257;112.92832410757;97.991328111939;0;0;68.731845255382;0;38.826305016558;74.873118645253;72.147510909941;100.07509524565;128.42829586363;99.478063766223;77.742790341618;57.83143172073;79.743658400701;51.764197203553;39.094178369762;178.79028932975;94.961730399022;68.561841849133;29.326970089703;69.020569834002;52.318040330528;26.470850343788;53.835504168877;62.092543679483;31.662909571516;76.736060370267;57.457277288965;94.683468928786;190.71066131156;0;98.852089176997;104.55214827492;74.663792779379;158.31003559621;112.95811295859;101.56931187143;152.78882701632;128.69302385546;49.044249967794;155.32846859869;40.343223364857;111.02429795428;65.078097417304;100.14944740953;34.694062567208;170.10388662048;150.23680242921;63.069636707806;76.813330733322;0;75.765355849289;76.405867728581;38.699728272677;50.846887560775;32.310420345808;0;65.286753165643;29.52260970834;132.23570636407;54.47196013172;0;0;44.826814582296;65.662476985336;39.818834904605;0;29.563626527146;31.2904124757;0;0;0;0;0;18.280564776764;17.951961715106;13.879053092254;36.931932271095;38.781530825569;16.444609429001;0;0;0;37.355770108555;79.551856217692;32.166669019888;30.115832962025;26.485442386312;30.208947335742;45.229361880001;0;121.52411589443;136.3425506264;0;0;13.954502985592;110.05102034453;34.839868146016;47.815169065113;138.06437151718;66.950121684;178.54878096139;117.56562319865;80.963566959791;0;0;0;79.955178546817;45.770917815048;52.876094872321;0;64.780042039587;16.362044007885;72.118275578588;60.605508614455;109.655480139;0;0;27.603678161851;95.015985647042;67.738337519842;124.82510685165;136.67912395946;108.28240150654;75.001970551773;0;0;0;58.818635123871;0;0;73.183087151491;51.981850497205;45.121145916089;92.873716555656;72.611940779682;48.561111968964;57.059021583762;35.50732805815;0;0;0;13.726290262659;133.97527213921;0;0;27.253580108471;82.965865747399;40.272925541614;67.496939788115;122.75188371512;186.24400968142;53.366914656596;43.141315723577;0;144.79064213063;140.16531360084;108.50030792729;88.629059921255;0;0;120.093298001;55.011673844606;134.96367059684;184.11028969637;223.34239897174;201.15153755637;52.346475307797;99.851614177581;44.748490085278;0;0;0;0;0;75.654465925113;0;72.021670016763;55.795241918056;66.281851297484;108.78279307875;0;0;56.09434508036;55.25598321574;48.121091800675;0;0;0;0;40.745912283919;0;58.908862765427;47.41437918169;0;22.540763879818;0;30.599323455161;77.868736519217;38.310245262246;60.5903956288;0;0;0;0;0;61.031695025294;0;40.458037371158;38.661373406686;0;219.97071433782;0;0;18.653554042961;96.113944602931;41.864773971631;35.914215622366;45.725292540983;0;0;63.684798692551;234.70970469235;434.896726759;0;0;131.70424704952;0;24.420738042058;17.768754298701;112.80779493389;24.306151398151;0;46.106448151427;52.777679512343;39.23435986656;44.302365466311;66.515308757206;89.626757719016;65.466563914952;104.93924427527;102.46011127959;0;53.392583051148;0;9.4192194292241;113.90170177974;273.02548614146;82.706402510795;101.3766247126;84.505905144651;0;0;81.88581358985;0;30.165526374139;33.895542716154;122.69893454453;60.25155524749;52.550240320992;57.846639585799;53.192188914253;62.209884538508;94.159757573983;74.482232618021;78.533591965171;0;111.46003481178;72.08827141726;64.395619895982;29.783134087765;0;19.204492598106;58.806290019364;119.92375208461;69.559254561674;0;55.800684871797;0;59.508624773281;160.06513164733;224.11430972517;106.55341191
44;100.78392479454;279.46424036027;0;45.289134680013;0;0;0;0;0;0;0;0;48.549289467782;0;47.499044207297;164.16975503626;81.837044090073;85.125691321871;42.734524982208;0;240.51646092581;97.991052263028;0;0;80.348242658366;74.083659941106;46.174614740301;0;22.231570020346;67.017486839356;0;0;26.494209696895;93.860852875028;0;55.146083893807;0;0;79.800432977449;38.866445792734;66.732044342695;81.689899748425;35.072457636287;0;93.505087788376;46.281522513009;0;24.098885276269;61.329296256705;76.307607814499;0;0;122.22655437788;221.04633664315;0;0;90.190015716649;63.659276600509;83.190299410413;26.701220154674;56.625435754551;0;66.706674022348;68.813553881758;114.55218299945;0;65.058641727819;0;119.79045168766;35.638212972173;15.492978708557;0;43.111762940374;74.722172909554;172.75448687202;93.033223004952;56.740761780352;90.294858891102;102.92267164166;0;0;54.845432586404;72.723430812315;140.11264781339;45.204521082478;55.56595168663;34.754922356115;17.294278697421;10.601694175677;40.886494792618;87.789656781661;102.70350590213;42.91702550739;26.51694935224;43.851167672527;121.3507577961;0;43.737763973935;99.579459561041;43.708838656364;64.355426991432;24.174891955428;72.398246247702;49.665692610982;81.543561616038;0;45.476608034684;0;0;66.218082595646;59.517406262345;109.58338340954;0;0;109.17028603975;114.878351939;0;70.965107966923;0;0;0;0;0;67.555943764009;0;0;0;72.21676977942;0;52.464255488256;0;157.92906052308;0;87.408832929736;0;0;0;0;0;76.343675309415;58.348771074525;0;0;0;0;61.332054773756;37.533247879714;40.646130773581;44.895535053888;25.593589775161;0;29.714523213527;0;108.98858150042;68.266671649228;0;0;42.126871557026;89.778596178675;21.137352894908;65.797423019393;48.95953833101;0;0;0;65.486411014221;0;41.752874634619;0;0;40.375698753249;64.745274167187;80.700468562547;0;149.99553068262;3.0050351826573;112.39458209341;57.20709516924;15.668813532032;51.6422325219;0;128.60838075567;54.711874123463;82.316949388155;67.980340874379;43.877411913732;34.713181812216;327.72522779856;0;59.858680676926;0;0;58.351442845132;37.501573192486;0;61.843684012317;134.02126858746;71.825004281104;0;146.90960611014;121.69796101537;0;78.972038980973;61.696077516866;87.333374292844;81.41721187488;44.106205244527;0;122.53771400611;39.763564501109;30.140050935065;0;50.571551293584;56.417053864175;60.968922784546;52.375091024638;57.276550416996;30.408197954293;21.417992598803;77.960453923456;83.265815626702;28.000070160686;58.311473585038;41.899358193815;0;0;119.64497491414;146.80176661821;43.593606980754;177.73821222018;39.281462110663;136.917099826;43.131069469442;61.736581919419;0;0;0;83.740324231518;55.423738546366;59.999543237837;143.83455028911;0;31.670013606254;38.467866893185;87.496164422205;55.314633740201;46.07645454417;36.195688965691;0;0;129.47930042051;0;73.191400318921;54.458787117972;56.686835592085;26.737736036331;133.93016386656;32.690461895417;0;51.605712225913;185.78920493879;45.03479609619;45.438951787766;63.225253254857;0;68.954271615916;62.232949996963;0;0;38.079049999287;0;0;0;0;0;52.286598538534;28.452502805423;0;61.098558106674;0;0;0;141.95667018205;0;86.971546908981;0;102.42451788098;51.777996607529;0;189.98318863432;55.098295406813;46.690402134317;53.790436646913;163.39301364858;54.922516163037;95.397273154337;0;132.74470303226;186.1766519807;119.77036476475;172.29993727475;89.344327240143;0;0;94.338407164272;0;0;0;20.098901916021;60.689041056732;0;113.52558981109;75.415452308796;116.17063140526;0;80.483794391833;82.680866348917;0;14.042224214698;0;64.559467512497;95.717358968481;92.975208546604;0;87.348618995642;73.952628617406;0;0
484.15567522328;0;30.330187005126;0;28.139911001781;16.423989578243;0;0;26.491956082967;22.18781849035;0;138.89485903154;0;0;0;28.5710924592;0;39.870331192055;0;15.251711209009;0;6.4601678043275;0;11.037005785374;0;0;29.520760817771;25.001734836299;0;0;0;1.9520254169976;13.648561512382;38.453161082655;12.960519649492;0;0;12.026877526076;0;0;0;21.083883195973;46.0111730814;132.83562819403;0;0;0;20.105020165415;0;0;0;0;11.889044893499;0;33.239649354928;77.494505404268;0;0;22.96041470438;30.837009099982;70.717569111597;25.10286315032;0;0;32.421300054988;0;0;0;21.756141218348;65.708580733428;9.3032410445969;0;62.141743797386;0;7.1910012702067;0;25.571653613212;0;0;19.243285626703;22.140328814974;0;0;0;0;55.515651238138;0;41.459608014424;16.290098227815;0;0;0;0;0;0;0;17.054186483374;21.577221658206;27.208427431613;36.209284499765;0;0;13.924218665201;0;0;59.930722214925;0;0;0;0;0;0;0;48.191926464956;0;0;16.244424855809;56.414748321529;0;0;52.505788042951;58.794807816311;0;48.766761354674;11.581763389207;0;0;0;0;38.628628017358;88.508038423646;0;21.255947684307;0;0;0;0;0;37.267447761087;0;0;0;22.899168015404;0;38.136060622089;0;5.2398381360715;0;0;28.274968688807;17.386340649198;0;0;0;0;0;0;0;17.093491169275;8.398792936234;0;5.2615653776383;0;0;0;0;0;77.901870439961;0;0;0;0;0;0;43.828423294024;37.481998481308;0;0;0;0;32.497395368989;0;0;0;0;0;0;41.966436288231;0;0;12.819593626388;0;0;0;0;0;0;7.6577064288149;24.757215819994;22.137115641809;40.254208570428;66.802839196583;0;0;36.353576985961;0;0;0;33.612543234104;50.637887424142;0;0;0;0;0;36.185902338127;0;0;34.445979384534;0;0;3.828058166653;40.460888400513;62.762417023063;86.357233864991;59.362759168471;0;0;10.337213287903;17.573930000174;0;15.813927998119;3.0964403335792;6.2384235148188;0;0;0;0;0;36.737701545623;97.366424419274;76.09873083959;0;52.703517082794;0;58.423368284278;81.363356961413;0;0;0;0;0;0;0;0;51.096099126703;0;53.849137877161;38.991258163179;0;0;27.696993113747;0;0;0;0;0;0;0;0;19.016468802833;0;0;0;31.880692298468;43.163052487341;0;0;0;0;0;0;0;0;0;0;0;25.238738177601;0;0;25.355460369405;0;42.572354294601;0;34.83451460897;0;59.414743800014;26.597447848396;0;0;45.229436831492;0;0;14.208590077137;34.471914793963;0;0;24.328673045443;0;0;0;0;0;27.583352343839;12.881160901709;49.719447411687;9.5474609934588;18.437389398895;0;0;0;17.175251377214;63.93514561022;31.596195834606;57.052799218154;107.01675971273;0;66.915758697509;0;0;67.65154165644;0;72.988666993522;0;0;0;0;0;24.816159796439;0;0;23.072689162246;0;0;0;41.447423019377;17.089313866821;52.122532736055;0;46.776913630554;0;0;0;69.532521960382;24.933076978546;31.938902767898;0;0;0;72.853073704853;23.760496149368;27.077047744684;0;0;0;62.763862270368;0;0;0;0;0;50.046094991199;0;97.712392649417;0;0;0;0;0;0;0;0;46.892586952839;0;0;0;30.690115638224;0;0;0;0;0;43.026074518801;17.067878045904;0;0;47.451830224951;0;45.49538814982;0;19.065207786996;28.246408883735;75.19678104095;0;35.046821392553;0;0;46.164210865927;21.219206179685;81.986460326057;42.321812928849;0;0;0;0;0;0;0;22.748304357714;20.690229672845;0;0;0;0;0;0;0;36.649107708322;36.644233919185;0;0;36.270234403521;45.528080719796;0;39.978932859761;27.183536850081;92.174383050043;32.726971130711;15.882835503626;46.549067906446;60.597069006756;0;0;0;0;0;61.877885279099;72.505683861635;12.054983659299;0;0;37.637855249252;32.468069832864;0;0;0;0;0;12.25202656355;23.097890403622;0;0;22.782188379256;43.607076025231;0;0;20.844919185057;91.976484906519;0;0;0;0;67.175193260003;21.924117384871;44.611211368183;53.560132262485;14.953655386655;10.246541448824;0;0;0;44.023704001229;45.34419519976;0;0;31.908089844847;30.756796184926;40.758783831309;0;0;0;13.529202120934;53.149329909684;0;0;0;32.947941606165;0;0;0;66.210140980275;11.154958443946;0;0;36.793470471022;0;0;0;49.077982307581;0;12.89444866633;23.398079137907;39.427356481392;0;121.5519652051;0;0;52.362686264541;0;0;0;68.371585173433;0;0;0;13.860915758763;0;42.119359397266;0;0;0;4.6291142142274;0;25.246762716817;49.375680892267;0;0;0;36.889795908421;20.702133140433;22.56773596479;49.23118305553;0;0;25.084963166558;61.251290917561;56.116460047738;0;72.366509317175;30.123295977679;48.855653817854;34.906728244896;0;0;107.35230595191;0;0;0;0;37.334011732827;0;15.605833417816;64.422995532642;17.245221755199;35.507353778477;0;0;0;0;19.675372763802;25.283774227207;34.348118538812;0;0;0;38.016746892622;47.777702937753;0;0;0;49.063209452927;15.941983595466;44.026228733982;35.742012934584;48.015947844632;33.206697368569;32.992293929751;0;70.392904157668;43.418843430539;0;45.157651966141;66.916535686103;74.498642468508;0;60.84878951943;0;0;59.195387081487;21.886776066087;43.831472433032;33.625448948179;36.801404952567;0;0;0;0;0;0;0;0;0;0;0;10.786394300608;0;0;0;0;0;15.242033122341;0;0;37.849294912976;0;25.660979349484;0;0;0;0;0;0;0;62.989842310037;39.247101210199;0;0;33.213684463267;0;0;0;0;0;0;10.170208562264;0;0;0;0;0;0;0;17.127534689524;0;0;0;23.710870536685;0;49.62015965556;62.67066626881;0;21.087624241549;24.017152406303;0;11.231282309444;14.720319289152;34.512887133987;0;8.3150503573135;0;0;0;0;10.875910840275;18.494983218601;0;14.759576522285;68.538293268863;76.9076469073;40.578814640609;34.749226137269;0;0;11.945135507258;73.398408305093;0;0;25.26802657584;25.816716470263;0;9.6576911639967;19.396188377357;93.872478311188;0;29.457639212916;0;18.108839645805;46.998873296568;0;0;14.585230829149;0;0;0;19.522036666161;0;11.675725786754;0;0;0;0;23.360702996576;0;0;0;0;0;48.417088231979;0;0;0;26.629452914213;0;0;0;0;0;0;0;18.760580924759;44.821613020065;26.515971335853;0;0;0;0;0;0;57.308785241607;70.062890074661;26.937249836398;69.393429579765;41.112280175878;46.263153629132;23.487388655702;23.436425692733;0;15.934420837291;0;15.06779105854;22.247459329875;28.292549096236;0;0;20.760155892468;30.807095712003;0;0;0;21.058278435864;36.677059119155;0;0;0;38.213873179953;0;0;0;0;91.9092116581;0;0;0;0;29.843504713559;0;0;6.9674828518322;0;29.381383013154;72.578107534613;0;27.099803499086;32.820180491144;165.87479947993;22.981615971639;0;0;73.11969619547;78.329088976181;39.139786810093;0;11.58527803309;0;49.68722565844;29.676660069359;0;50.319915783703;12.570717537043;9.9612117633427;23.371873438598;0;0;0;0;0;0;0;0;33.785064665694;0;0;13.947039951079;13.826725512251;0;0;18.92573560071;0;14.423451713001;0;29.432541195431;0;76.664427356582;0;6.2215211253343;52.161264382893;0;0;10.264377010948;0;0;0;0;0;47.966357824137;0;0;0;91.00527155639;32.312954901795;60.324574994627;66.587011480954;0;0;49.091832825632;42.27569803948;55.834016498931;73.839884731591;46.024734245171;0;46.792380686199;34.660800416701;61.478436530652;17.674289928959;34.539060009738;0;12.917138124498;37.452185434377;0;0;0;0;30.830607148095;33.88612149551;0;0;13.115824701216;0;0;38.098159127695;0;28.438622500797;55.84013219841;43.320640695374;32.806636499216;25.65883618936;0;0;9.2300178174489;6.4412976782082;20.812850229971;0;0;0;0;64.541034405156;44.939881280472;37.965080634373;22.621891897219;0;0;0;55.757357628639;0;25.476057712951;0;46.901256284907;44.68378034002;0;0;45.593415430708;0;0;29.635771629067;0;46.317544481966;0;0;37.657873481663;0;0;0;60.558709222817;0;0;0;0;0;0;55.006348546565;0;0;0;0;0;14.084842810944;0;52.446244259609;0;20.870879075109;0;17.667714015741;60.233590737621;0;0;0;0;0;0;0;0;0;0;0;0;0;0;24.227230724713;0;0;0;21.285663278966;29.551832850547;7.0344588448366;11.920212551296;29.394892502574;0;41.394167141756;43.104337699337;41.573650417219;0;0;64.900968042296;15.886088488229;0;20.408199617548;0;28.298856160353;0;45.48523517902;0;28.082342168078;72.729409686173;0;0;51.414567813591;0;110.7542825179;0;0;13.858643780659;52.913356445131;11.333678993595;46.007875086898;21.105618797564;0;48.238333287416;0;0;0;51.135868606903;46.432380842832;0;49.390697416589;0;42.381201248831;28.631071377754;38.392582562855;59.051329658576;0;10.572928613611;0;0;29.907523657055;0;50.842216302699;18.217966500319;36.106332257936;0;0;0;36.838479280077;41.070429472206;76.072472643469;25.793789157383;0;0;0;0;0;0;0;0;39.483920866427;0;37.864249005358;0;0;0;0;10.495989945756;0;0;0;0;0;0;143.44861401198;0;37.726700654293;0;0;0;0;0;0;45.083474551627;0;0;0;61.300261401882;17.433172763899;35.412878047387;0;14.887173237543;0;0;0;0;14.886837709737;0;0;18.573383229207;14.248220484044;0;0;0;0;0;62.200477504573;14.544123220467;39.88382256605;44.91058421926;0;41.241041598271;22.11544772595;0;0;0;0;61.267015996893;0;44.283848519985;0;17.811841292772;0;0;0;46.315266799133;0;0;0;50.893144796086;20.044201241223;29.089837167333;64.487880963376;0;0;25.85649090801;0;0;30.844120043783;0;0;40.056734634093;0;0;50.247376219407;12.580026980479;0;82.008242643301;31.546321867358;8.0297536691141;22.734814949234;58.584308837522;21.907281085698;0;19.04386602517;0;0;0;12.237118658903;28.300404771629;48.250058856792;15.071311748022;0;0;15.451015452039;0;18.121981823884;23.071826341103;0;0;0;55.240633863824;22.682642352728;9.7396589399218;0;24.961685257821;0;0;0;25.956464257983;13.629068642793;0;0;0;0;26.004628431461;0;19.256847104186;0;0;0;0;0;46.287312808485;0;0;0;0;27.191849645286;58.812090903862;0;0;0;0;0;36.938281981016;64.117499212432;27.744518810931;0;27.249458397427;22.116660355018;58.124530923895;33.35776596769;42.461095560394;47.421306229445;36.318908260357;27.710880922049;18.845867394739;0;25.11023373274;0;0;69.004708084692;0;0;0;27.711438459753;19.951554104084;0;0;53.366407432858;80.145648563848;20.096975661809;19.557507090635;47.59972289537;27.940774305692;49.368420742886;0;18.504723873451;45.41082848705;42.025068891986;88.990649578842;26.110914885885;0;0;0;28.809139271526;16.992885859888;9.2013553010764;0;0;20.301691839722;52.756939443181;46.699353740686;28.682368875181;0;85.47974466792;0;17.065206435628;0;0;0;0;0;0;0;0;0;0;0;46.888755438673;30.677421847227;0;0;22.121976863337;45.095514409747;42.290339178974;59.628954894516;22.613745881591;23.448816049688;0;0;23.834953408998;0;0;58.447325692162;47.024205839469;37.108027171731;43.087949072684;0;19.414380765949;77.678433851564;0;42.565329952099;15.073270723402;0;0;0;0;35.35969245873;0;27.896153455673;34.776951673268;28.607474871944;8.9722489219938;8.901524944771;36.230379512819;40.103004531142;0;0;15.725983095156;11.822854261198;30.122690835565;28.414489969369;17.708192835814;0;0;43.905261431621;0;21.130429823948;51.441164248116;37.906406273532;24.536368014945;0;0;0;0;0;0;0;0;52.580092957952;0;6.4436025120838;54.270349410562;0;0;0;11.462289777603;18.793248119072;26.340008917525;0;0;0;23.193144020423;0;0;51.011199800712;0;0;0;0;22.736601039277;0;22.503561196028;30.77554371035;0;0;0;18.475134948424;16.084677599063;0;0;0;29.344162458978;0;0;0;8.194048512128;0;43.791716301986;0;25.6019634658;0;33.825795056012;0;0;0;63.727756703807;72.41122427435;32.953004185759;0;31.059878269624;0;83.097791046219;0;0;0;0;0;0;25.597744043517;25.741325300847;0;37.015446585051;29.576302777413;0;0;0;0;47.159117681902;0;0;28.26799170868;48.321431529845;17.771392102706;30.642450608504;42.484397434307;86.94953338732;0;0;0;48.741994571528;0;46.128249023533;0;27.439950509611;18.544393496649;0;0;6.754328076805;0;0;0;19.060547460238;25.135265357884;32.788610956069;0;0;0;0;30.111407620122;0;0;33.964568223057;17.640824631763;0;0;105.04705400326;0;0;90.508612832502;114.97492695283;0;29.213677150131;0;0;0;0;0;31.928331306506;34.118446139204;0;31.53949645849;0;0;0;0;0;0;0;0;32.602429383519;2.0411203877867;0;0;0;29.972186269282;0;0;48.654547199036;0;0;0;0;50.009195376108;0;34.489626333232;0;68.417628945645;0;0;0;0;30.999856392284;43.861592579289;0;39.663360330682;0;21.395434401299;27.828344599846;0;13.620489872934;0;23.029917483885;0;43.544254073441;0;36.976991560284;0;0;0;32.952375120783;75.532857841608;0;47.159629252888;0;0;0;0;0;0;20.739206323829;0;0;73.724732452513;29.206904595731;0;0;14.580572250203;0;76.113692369238;0;27.077262085112;0;33.95841296525;0;0;14.389994513604;0;0;0;0;7.8750933107909;0;13.674552267187;53.66003074016;0;0;29.784405044747;0;0;0;0;0;63.348712213648;0;0;0;35.772957258907;0;36.404701073936;90.267591795909;0;0;0;53.231380133325;0;56.121081499459;37.70811139244;0;0;11.708967542493;0;26.65625519682;42.965224727464;18.402145708413;0;38.269045466949;0;47.94170935488;22.780637743301;0;13.062339029396;0;0;25.076919041602;9.3474668793567;0;0;0;0;0;0;19.125764500187;0;0;0;15.329404066376;0;39.82127162763;0;0;86.556548438091;0;9.6411818634608;0;0;0;0;0;85.366985672606;0;16.098126204921;156.63059222853;0;0;0;0;0;0;30.470167343963;51.733754824145;0;36.236226042384;37.587244678699;38.508335752663;0;0;0;0;0;0;0;0;0;24.019211927297;0;0;0;4.6434989671828;0;0;0;0;0;0;17.68608957842;22.148989421029;37.454729364568;0;10.255685173311;182.82925141185;0;15.401400708395;0;0;57.262583839812;47.006449997887;0;44.969503605532;23.859803034273;0;0;36.707203590241;0;0;0;48.212341084292;19.062214155925;40.661126153174;0;0;0;47.569289183684;0;0;0;0;18.545443290528;29.774141228526;0;0;36.211243708655;0;0;0;29.013897665502;18.249814988566;22.377043774692;29.437599994931;26.549005575356;10.995633000028;0;0;112.56542744783;30.240768255621;22.151836093223;0;0;0;0;17.409220733485;13.395973616194;0;0;67.373533799607;0;35.770130460048;0;0;9.833057778943;0;113.4964534929;0;14.69762228835;0;22.278216349675;0;0;94.750835783226;29.435962131454;11.46871237187;0;0;74.419697252458;0;0;0;12.87945551896;0;0;19.603120116298;0;0;0;111.37098264247;0;0;0;0;93.97143007883;0;0;0;72.60283441044;0;0;0;0;1.5450324295771;0;0;0;0;58.791791850901;0;29.376798929124;65.810158145573;0;38.643355184642;41.825482276831;88.713143301779;0;0;21.898351848002;0;0;7.349927006276;26.639037845447;13.738170202173;17.631288067843;0;0;24.233417319572;54.467752022882;0;0;0;0;0;0;33.149460740509;26.685522914682;43.178017661144;0;0;0;30.968985266063;19.075559763009;37.280832869919;37.684834479747;0;0;46.616390581815;0;0;0;0;16.244840100235;37.570625576778;44.073037329985;54.193648998781;0;0;0;0;14.15510858663;145.23752405214;0;38.521267030301;0;0;0;111.61197948747;0;61.926649622685;54.083652733069;0;0;45.957847074054;0;0;0;0;0;0;29.002243463194;0;0;0;38.646020210137;0;0;0;0;0;25.319105866918;13.986072856532;0;0;7.9022791624051;14.770194428266;0;0;16.824888218447;0;0;0;0;0;30.826628700521;67.465863961012;0;58.495336474025;0;42.551006115947;10.071401396601;0;25.224748278167;42.053335441154;0;32.102539275563;0;0;9.6191947112397;0;60.027250558762;51.44645698103;40.86445800823;0;133.215434448;0;28.163514377686;53.401399361951;43.89952075742;0;61.62889324562;0;53.732474368462;38.74316985506;0;0;20.337386424873;19.89496234202;12.945428979766;0;0;0;26.184778469357;0;0;30.782424706353;24.724734732374;0;14.807192584892;0;0;22.555940518907;23.062951664444;23.818653155484;0;9.4869461260003;26.710072824748;0;14.717345980839;0;0;16.530197843535;0;0;30.088232012081;0;36.320688259197;0;0;34.403351589386;10.719346746686;0;90.225299978019;0;0;0;0;0;27.390631626558;0;38.923934652718;0;0;0;0;0;53.972350030669;0;0;21.869883663264;0;0;0;84.905532463145;0;0;0;42.63713650472;8.7694509026934;30.252070010017;76.145890325225;0;26.631268289028;14.780126545777;0;0;0;12.370412412951;0;0;0;0;18.669892199897;0;0;29.334909484527;0;54.442812381213;18.891111263651;12.572632880044;46.506625599495;48.155662171297;0;0;35.302138913658;0;0;0;14.993055138516;30.305550162173;0;0;15.428444710485;0;0;86.058845058491;0;32.858356091115;21.3437496581;35.676390526156;0;0;0;8.6900286795348;0;31.926316848168;14.434211284964;19.06513965357;0;0;0;0;0;0;84.446696868895;0;27.111290493501;26.797904184472;0;54.132679640189;38.124816646133;0;0;0;9.2789234709747;42.680962996501;24.527709850704;11.688311073064;26.413442610359;0;7.4344383434847;0;20.528500300305;0;63.042826172074;27.427691007627;0;0;44.297569961867;0;20.497982899703;0;44.187517428884;31.979724415235;0;0;0;0;50.165683648539;57.779264907276;0;50.134418496454;0;0;0;0;0;0;0;0;0;27.613191663125;19.50061275598;0;0;29.033878693958;91.325324088814;0;0;0;44.299143948869;12.972620781638;0;0;31.169650505644;0;0;18.848624649429;0;0;21.943525953051;40.928340829088;0;0;19.478651460796;0;0;0;0;25.937527880355;0;0;0;28.039580748279;55.667948298192;19.791756960413;0;0;0;13.03470463881;0;0;40.455097389927;0;0;0;0;0;35.367523120211;0;41.16933103868;36.314271219871;0;24.615709009257;44.283597019282;58.257763460052;0;30.908090197005;0;30.07610381622;0;51.636543490286;0;0;0;48.181487404488;56.330611756274;0;0;0;0;0;75.10537055667;11.054337691653;0;0;0;0;25.538452307267;16.687157179577;33.279371620908;0;24.143209018653;0;13.722859024442;0;0;15.896650751449;0;0;0;26.842503395068;0;0;29.47351559917;0;85.368597445945;0;27.883101884651;50.684465507366;37.282961131675;7.8292509364824;0;0;0;0;13.241931252973;0;0;0;63.368883208161;0;59.644119554247;27.202104847799;19.522779089411;27.948591581077;57.506632387148;37.595839232632;52.613868328696;0;28.875985354281;49.836263811534;0;0;0;30.286140789685;0;0;0;0;0;46.419494915764;0;0;18.56172426034;0;0;24.817676271282;0;6.9092711246675;0;0;0;99.334049886142;0;0;32.136749704972;0;0;33.595311164135;0;0;44.082653126345;0;0;57.939578124352;0;49.340579675028;0;0;32.68585322225;27.029790488903;133.50133694004;0;0;0;32.415329387258;22.365242239328;0;0;0;5.4169817948877;20.831568890953;0;0;0;0;49.314814003487;0;0;0;0;0;0;0;0;25.597082387771;0;0;34.637286089043;0;15.163444087943;43.232696069748;51.225318636443;23.945531821489;0;0;42.592020249724;32.798430061283;5.9647081867669;0;22.538675536262;30.704488801808;20.311682729483;0;0;0;16.491238793389;0;0;80.433780483009;11.801454260286;14.456995208505;13.106532308731;14.072489400719;0;0;20.904666360814;0;0;126.42062685539;0;46.345780471973;34.382910655891;0;0;0;0;0;0;0;0;0;0;0;0;10.518673819283;8.5651675079531;6.0445385602065;0;34.815389966441;55.725675557206;54.361246174925;51.611502894713;0;0;0;0;51.31981829565;0;0;0;0;11.722132005231;25.23512469945;49.374543632208;0;0;21.862086554864;42.499450778236;0;13.298206329334;11.310613645576;13.771846802319;37.232880491138;0;0;0;0;0;0;0;0;0;0;0;0;55.968668113949;0;0;0;32.15080562349;40.533064657919;60.197468319883;0;57.705206725107;0;0;53.65727571657;69.304831819277;0;0;0;107.08947388161;10.61777791129;0;40.393520612407;43.321869331716;0;39.035976422064;25.986363804828;24.093299004478;24.532542875004;0;0;0;23.423658644745;0;21.188876117485;32.212380352607;0;36.882795700854;0;27.109847089535;51.846262421329;29.266528455526;52.920536857323;23.316481599857;0;0;13.115471408147;0;47.073803549233;0;53.055290322339;39.502900062665;50.922058455076;21.532443413411;35.361806851689;0;33.901491071887;32.997148121;0;0;7.5874721113376;15.780435105523;10.113351905503;0;36.256028186716;24.409967271165;26.047278798708;0;41.865029871664;0;5.5152211446739;16.279216972668;0;25.673224723293;0;22.226572551008;45.450414205101;39.844400764432;0;0;0;0;0;2.1793116119066;0;0;0;12.36026651919;0;0;0;25.357054224434;88.776671471869;0;0;0;10.275672274769;0;0;0;0;0;0;0;0;0;0;0;0;14.191695764475;0;37.064968412409;0;0;0;0;0;23.275227467768;18.77840626174;0;0;16.722766671717;20.171161253951;0;35.109359623606;0;26.341390003435;0;46.499888912783;37.016685321278;0;41.274754816392;0;0;15.04495143606;0;44.1831129154;30.058201707413;0;22.983095803616;12.218305893203;33.818764152234;16.770037830179;25.218536717697;43.50438390408;32.697195061222;17.927462119459;68.555531164525;33.571350443274;0;0;49.352487595745;49.724623890676;0;9.1118548277623;0;17.911392222625;28.71906111773;23.905671242246;22.548531105945;29.160836909543;0;7.2826100123166;37.509635158716;21.732065209304;0;0;17.454589917234;0;0;25.48213583;0;46.463895709949;0;47.02663197999;26.118368600921;33.100193318491;0;0;0;0;47.809909383704;18.121365464446;0;0;50.99491932524;11.758656193644;0;0;20.682035454665;0;0;0;55.779145311497;0;0;30.894900564292;50.938893292145;0;0;0;0;0;0;26.440557436132;17.504382441183;35.227466440536;0;37.54104348934;0;12.104905097776;16.837275552323;0;0;0;0;73.306362141762;8.5526150625504;0;66.855617992865;0;53.903601425885;0;0;12.516319423162;22.764482238436;13.486702198212;0;47.225638015349;0;0;0;0;0;10.300998895179;17.366513349057;29.275872862574;26.485311267775;0;0;27.256278829444;0;0;0;41.036669986305;0;0;0;27.346084726205;29.274100526052;32.623792896616;12.512788970523;0;0;0;0;0;0;23.794376451816;61.638977891113;0;0;0;77.610564028821;0;0;0;24.572743982001;0;45.65727151218;21.599220342169;28.01134077357;15.511569750563;16.929127320909;0;35.400400458546;28.484402117092;0;0;59.698369692017;0;44.943377714011;0;0;0;0;0;0;0;43.448976992944;26.241292966272;0;0;0;68.543776426578;0;0;0;0;0;10.748029554619;40.42259068282;20.34290759707;0;24.883093080459;21.164290939972;0;30.429447194365;34.912282645287;36.835723905492;0;16.465539940185;0;0;87.86781373441;0;0;0;0;0;0;0;0;0;0;0;0;0;0;0;17.693093329468;0;0;30.289504123678;18.638235129544;0;0;0;38.905400495267;123.56408184379;0;0;10.82809987591;61.406405747185;35.714922606893;44.417482423987;0;0;0;15.386856015928;9.1421626404506;49.08240928877;27.883908966234;0;94.882809998548;0;0;0;0;0;0;2.3114128968346;0;0;0;0;46.81680147591;0;0;0;36.941519133469;41.1830653617;0;0;0;11.827880334132;0;0;0;0;24.235468298796;14.15197950076;0;61.599621113846;0;0;0;46.033691797117;0;65.470447931663;0;0;0;0;0;28.408422599657;0;0;22.28951662276;20.462904113395;0;0;21.067537697093;27.608227933601;0;85.004984202588;10.064898605486;24.374436917161;12.615690532401;31.05592164878;3.7943485002147;0;0;0;0;0;58.852636661393;47.050185404467;35.86334425581;78.194743711134;0;0;59.402733797198;48.83280881871;43.032771589181;30.457993244095;24.50471569417;15.381885077925;0;0;6.0430445669849;0;0;0;0;0;0;0;14.524867861877;0;12.531822589071;0;32.576705619673;26.589702572772;0;0;48.243492523019;0;12.527273902572;0;0;9.7487717260975;0;0;55.279558337571;0;34.179041623029;0;17.145131975102;0;0;22.970599027452;13.995412280001;0;6.5870857247436;0;69.375001630173;0;51.764904449224;0;70.306810698209;0;33.168198712;0;0;119.58770569536;0;0;23.57829814807;0;56.981092762175;0;0;0;49.161691580897;60.309637874633;35.352242422512;0;0;169.41594045382;8.518589116203;37.161967755791;0;77.974109043678;12.732628952608;0;63.464082509157;12.608635634075;0;0;0;0;57.032404349965;19.472182650964;43.852271744493;55.515347879832;28.513234252506;8.9878394462869;0;0;29.387135163888;0;0;18.220672857607;0;0;0;0;21.829059441074;20.585688769452;0;0;10.383196760155;16.246048867124;0;31.754850607644;0;18.36199527454;0;57.144603453245;0;17.313594158077;51.940024297917;0;0;0;45.709251183314;0;30.954243172783;33.06372648035;43.572118375027;0;0;92.1387276086;0;0;0;30.811846002905;80.003247392862;99.535003532128;0;53.42816769612;0;0;0;99.336881450676;0;0;87.970309215248;0;0;27.357667004982;16.537650026699;27.986270893806;0;49.841586645184;49.149330927554;35.134756834658;33.64564142161;0;0;0;0;0;0;20.08256685185;17.026072524334;0;0;0;0;11.329631410417;28.970931740604;58.03023806702;36.134232673961;0;0;0;42.687365360672;0;0;18.302445477428;0;0;0;0;0;0;0;24.985607808002;42.633649513003;3.5038538345581;26.330907261732;0;0;53.647932501109;0;84.426414395576;0;33.389809111146;0;0;0;0;38.889842237042;62.391098682058;57.221395473646;38.101533337788;17.45835151957;0;0;23.179333892849;30.724772119289;31.327450864529;48.980086979938;32.125736257171;45.88425105958;0;136.57868172375;42.49409643321;0;0;0;25.506603963622;0;40.170961173622;53.239752521728;0;0;0;29.479105040729;0;0;34.166728644244;25.111033345307;4.4835952820546;10.380967061728;7.5646017502678;0;0;0;20.201123000285;22.987189498321;58.196928677242;0;0;51.716169946108;30.311720687384;0;0;7.9295710080975;0;46.863042008959;50.02035363979;70.402400960787;0;57.932365529709;0;0;0;0;0;0;0;0;0;52.73607823294;0;0;0;0;42.710830578538;0;23.142535853665;45.73749160258;0;50.397235309599;0;27.803219402172;0;0;44.399453731827;0;0;33.684197000525;0;0;0;13.348227786222;7.2015999648359;2.4278595113054;0;0;0;13.353701486146;0;33.85193511559;0;0;0;0;70.824754148695;0;40.675575148385;39.836663416743;0;41.583714276291;0;73.526911617946;0;111.59751477355;0;81.040303977279;0;40.760210568788;0;0;88.71809440688;39.724199136904;0;10.62477603513;0;31.578171131047;0;0;34.627199838211;39.988634234248;0;0;0;27.378306020729;40.417564593149;38.168986338189;0;0;0;0;0;19.872100280109;34.464490381685;0;49.292376496204;32.899076987584;33.765020314013;0;37.227392145808;17.908720731485;33.791412364256;0;12.454930756355;34.106463745299;0;0;13.028270119895;12.467672172683;9.3661797120781;6.0864659741549;10.207176603403;0;20.262383795278;0;0;13.741844601785;0;2.8749813729241;0;3.8815699736312;19.496430177157;0;0;51.666151414533;113.43334122278;0;0;49.797317630379;29.306416065415;0;0;0;11.469778614139;0;33.192172627939;0;13.652921649841;0;0;0;0;0;0;0;0;0;0;13.652343182923;26.07365960021;43.158801745206;0;0;66.302553906052;0;0;0;0;26.409138266993;36.562271107373;57.737371231568;49.224058656751;0;0;21.122871496846;0;0;25.950152879128;0;15.473094929606;38.718339177477;0;0;26.709628061876;0;10.115787067237;11.188742473651;0;0;0;0;0;0;0;17.572698155286;0;0;24.45810590569;0;38.179941137986;0;17.758424668298;16.064337508591;18.140723065607;40.02735399416;37.913491847787;38.680402590755;104.98981848636;0;54.676686123319;37.87887135457;28.977461305158;20.499281391672;0;60.96293440165;15.620311941255;0;0;0;107.10401823185;0;0;18.976863098413;15.800214973831;0;0;11.385555307308;0;0;0;0;0;28.340433107478;0;41.154022879568;0;20.113155850532;18.809194610903;18.24495665824;0;54.411325062994;0;29.543188444247;13.90072824783;0;0;49.649627914877;0;43.593606980754;104.64727021244;0;0;26.317262727117;32.154469749697;0;0;39.772260330604;63.292105523822;33.988076599862;0;43.650527379626;0;0;0;8.7862257160374;9.5284715838826;0;0;0;121.03737846007;32.563656393182;0;39.380155606376;15.286677085746;0;0;0;0;0;0;53.490957905455;0;17.459301672147;0;0;29.485496616907;0;21.716660532205;0;0;53.441895035188;0;0;0;30.544948604513;22.854833952378;20.49544693611;0;0;40.781432861282;0;0;33.582804231891;26.482527835784;41.396937175017;0;16.301800143219;25.083562800981;0;20.019444912669;106.11523559831;0;64.385522653123;149.15397106483;61.43185141199;0;0;87.055284999147;69.317047647564;47.647066091698;62.432568364739;0;0;0;17.189644689368;0;0;43.73220233615;0;63.649482083889;0;32.54696459359;0;37.563059050596;28.708647562344;20.529199728931;0;10.274586176618;39.235626482246;22.236681187908;0;10.953571008717;0;29.175862043245;46.998600771933;21.321189181409;0;0
485.23169369771;0;7.1951173552306;9.6975714855648;0;0;0;0;0;0;0;0;0;49.293799205851;0;29.160862716385;5.8087427514425;13.23758031673;0;0;0;0;30.759574744316;0;0;0;0;16.006401667683;0;0;29.611561368202;0;18.437530464096;0;0;0;23.597307476162;0;0;0;0;0;0;0;0;0;9.8085197212609;24.595481522157;19.323910269656;20.12385530079;0;0;25.775449329105;45.794768961771;0;0;0;0;0;19.203408767689;0;49.727576526349;0;5.4849591127779;17.405118976888;0;0;0;0;0;17.843921347833;0;15.491426215779;0;0;0;0;0;0;0;0;0;0;0;0;0;0;18.62443328773;0;0;0;0;0;0;0;0;0;0;0;0;0;19.608486149535;0;0;0;0;0;0;0;0;0;0;0;19.062584246138;0;11.465758858088;21.117752312552;0;0;0;0;0;0;0;10.35545903035;0;0;0;0;9.5736657334087;0;0;22.873248051591;0;0;0;0;11.447509919999;0;0;0;0;0;0;3.1900887212394;0;0;10.41976086905;0;0;20.670427216268;44.303033900976;0;17.102045926232;17.809717246042;0;0;0;0;25.959905439269;0;0;0;0;0;0;0;29.99039143698;0;0;0;0;7.9775057268322;0;12.072499829492;0;0;220.85943584351;0;0;0;0;0;0;0;0;0;24.639384941954;0;0;17.657176126911;0;0;17.034250997641;0;0;0;0;22.320791405963;0;22.409559410341;0;0;14.718419793136;0;0;0;0;0;0;0;0;0;49.194882835213;0;32.142205515242;0;0;0;0;0;0;17.04095975427;0;0;0;0;0;0;0;84.070307781007;4.5565555248816;0;0;0;0;0;0;0;0;0;0;0;0;0;0;0;0;0;0;0;0;0;0;0;0;0;9.2720369854715;22.975018974338;0;0;0;13.589706786228;0;0;0;10.921790251206;0;0;0;16.77923717897;0;0;0;0;0;0;0;0;0;87.086806272892;0;14.635813416452;0;0;0;0;11.813877444834;6.6455332180459;79.065824803078;0;0;0;0;0;7.2850208346511;0;0;0;0;0;0;17.56445653884;21.686795380894;0;0;0;0;0;0;0;14.357016896979;0;0;0;36.434088993989;16.548932388662;7.5918662230742;0;0;0;0;0;0;0;0;0;0;0;0;0;0;0;0;0;0;0;0;0;0;0;0;0;0;0;13.753008547339;0;27.245869384756;0;0;19.383234675417;73.73419906663;0;0;0;14.213647828646;0;68.087099392841;0;18.127760123743;0;0;26.185617355134;20.256323843842;44.180873011975;0;0;0;0;0;0;0;0;0;0;0;0;89.636708581513;0;0;0;0;0;0;0;0;18.000933210881;0;0;0;15.065047820503;0;0;17.907281884227;0;0;0;0;21.420745253874;0;0;12.043042547329;0;74.117301955724;23.934414609549;12.586438243752;0;11.041821428491;0;0;0;0;12.040667187849;0;0;0;0;0;0;0;26.351854393129;0;8.7942258371312;0;0;0;46.766535117656;0;11.965464136877;65.729544884117;0;0;0;0;0;0;0;29.507924789985;29.619341885141;2.1266071632386;0;7.0072883073618;0;61.761678364725;0;0;0;25.010671436592;25.378912966944;0;0;0;11.763793417704;0;314.78150669689;0;0;0;0;0;0;29.118472181671;0;7.7468157981787;0;4.6206374420769;29.263059625176;0;0;0;0;0;0;35.29920786495;0;0;33.507264847876;0;0;5.4773774848828;29.898013587268;0;43.239612300193;0;0;0;0;0;0;0;18.443608478396;8.3179538965741;0;0;0;0;12.191745976593;0;77.64132133539;0;0;0;0;0;0;0;0;0;0;14.590455072861;0;0;0;0;0;0;0;4.4414778527959;0;0;0;3.6317470184502;0;60.56896506351;0;0;0;0;0;0;0;0;0;0;6.993483812386;0;0;0;0;12.252282879032;0;28.176337472033;0;0;66.06226324609;11.180791199237;20.264277239461;0;0;6.4727743423111;29.313392290713;0;106.17236082259;0;0;0;0;38.966371771457;32.379182660899;0;0;10.907302926431;15.142157069638;21.679707349393;0;0;0;0;0;0;0;0;0;0;22.943053099277;36.343053633198;36.144870918126;0;0;0;0;6.0901959802905;0;15.281920724681;66.508576406416;0;0;0;0;0;8.2170547951043;25.199582570391;0;0;0;0;0;0;0;0;33.611699067817;0;0;22.812205387616;0;0;0;0;0;0;0;91.391749808062;0;0;0;0;0;0;0;0;0;0;0;16.125931987571;0;28.117881627626;35.935409565191;0;78.85730830636;0;0;0;0;0;0;0;0;0;0;0;0;0;0;0;14.690301256604;0;0;0;0;0;0;0;0;0;0;0;0;0;15.655558394;13.978587271853;0;0;32.239240617469;104.72168658883;0;23.552510862643;0;0;0;0;0;0;0;26.362262145448;11.237458158138;0;0;0;0;20.633295579971;0;0;46.894555517025;0;0;0;8.8332171911628;0;0;0;0;22.841563944387;0;0;0;163.55643390099;0;0;0;0;11.414528474986;0;0;0;0;0;0;0;0;0;0;0;23.144715230092;0;0;0;0;0;0;0;0;15.058321588394;0;0;0;0;45.422463524259;0;0;37.213611342556;0;0;0;0;0;0;0;0;0;0;0;0;12.672602491489;9.2191067014575;0;31.588225933683;0;19.532515865067;0;0;0;0;11.064445238571;0;13.962582724137;15.670045223753;0;0;0;0;0;0;0;0;0;26.218610247001;0;0;30.693323185903;0;0;0;0;0;48.679159327854;60.51721126649;0;0;24.539965261608;60.994263470346;0;0;0;0;0;0;0;0;0;0;18.765651210319;0;12.420253026465;0;0;0;6.5619913172822;0;48.332241564838;0;0;0;0;0;0;35.516378359229;0;227.23349995693;0;0;0;0;19.456981660147;32.789091929052;0;0;0;0;0;0;0;0;19.097900053241;0;11.475250075617;0;170.59109530585;0;26.868516293363;0;0;28.999171625796;39.352587727651;0;0;0;0;0;0;0;59.480874645051;0;0;0;0;0;0;0;0;0;0;7.9882313460366;0;0;0;0;0;17.338974738137;0;28.227287333094;0;0;46.838807013452;0;202.04874758973;0;55.812020005176;0;0;0;0;30.268007573947;30.480421505682;24.199061136568;0;52.697179700728;7.5641741375356;0;11.668135731492;27.251644023189;0;0;0;0;0;0;0;0;0;19.466754311536;0;0;0;0;10.125099860275;0;0;6.5669453534853;0;0;0;0;0;0;0;17.929372057535;0;0;39.140466925822;0;95.827950922305;0;0;0;0;0;0;21.352838998841;0;0;0;0;0;0;13.831946784368;0;0;0;0;30.146825330713;31.916434174272;26.619355783717;15.390080452784;13.274002058004;0;0;0;0;77.092258762395;0;0;0;71.142834722428;0;0;11.938834385038;0;0;0;0;0;6.4645347736118;24.12394518412;0;18.674999663697;0;21.927943292643;29.895787380157;0;21.043452680321;58.354912690785;0;0;8.3286289161587;0;0;0;11.496410315144;5.8585119657324;36.347576326092;0;0;0;0;0;0;0;0;0;0;0;0;26.067461685268;7.0781346287535;19.461025125027;0;24.839141767401;0;18.620039854829;0;0;0;41.140382623218;25.220781659535;0;11.5914396578;0;24.469997677424;0;0;1.8658109318137;0;5.9753142655883;15.091796553099;0;17.047096054434;34.551315776467;0;32.91865259377;0;0;0;16.741318758465;27.435973740268;18.113615981308;0;25.768083578027;4.8765174066497;0;37.719548674074;18.660983874523;8.0894232848773;35.352936348832;13.950985372804;11.728399342435;0;0;0;0;0;0;0;0;0;0;0;0;0;0;28.869127457198;0;0;0;0;0;80.384622313568;0;0;0;11.160368782647;24.594633753947;0;25.29491289099;0;0;0;67.089419957477;0;0;37.812567782732;0;0;6.7070550549914;0;66.93910074357;0;0;0;0;0;27.10495691087;0;0;0;0;0;0;0;0;0;0;0;0;45.029062712363;20.873251514968;0;0;0;33.482078290206;0;0;0;0;0;0;0;0;0;0;0;0;32.254136960071;0;0;0;0;0;0;0;0;0;12.871743370628;0;25.947343148582;24.61075987695;4.4938012483484;0;0;0;0;52.626379990612;9.0791525533795;8.0686260412728;29.360214785341;0;0;0;18.260290988773;0;0;0;32.196391429157;0;48.435610533249;34.696596476452;0;0;0;0;0;17.614613511538;0;0;0;0;0;0;0;0;25.656784685631;0;0;19.282339936757;0;0;0;0;0;0;0;0;0;0;0;0;0;0;0;0;0;40.584957268882;0;12.630650244301;0;0;0;0;0;9.919701815604;0;9.5276329606736;4.1266301779963;0;0;0;0;0;30.328202714228;28.743847337648;0;15.494292017001;38.704155827431;7.4793170987492;32.09320034622;0;34.219174775512;0;20.695531693639;0;12.867301151071;0;7.6929750934573;0;22.317922357467;0;6.7338675232018;0;0;10.389533439971;0;0;27.472617970357;0;0;12.557747529725;0;3.3770193820744;27.874414822359;0;0;0;0;18.154569574007;129.38183091653;0;0;0;0;0;0;0;0;0;0;0;0;0;29.035094633129;0;0;38.832436675133;0;0;0;0;0;0;0;0;18.849365209914;0;30.385721311372;0;0;0;0;0;0;0;0;0;77.363900473859;39.839653494225;0;16.819739583568;9.952614459126;0;0;0;0;9.4091331815664;0;0;0;14.111148634334;18.519876587792;16.644471111764;0;11.759396991198;0;15.996490599118;0;20.381123801823;12.110587995633;10.937421572995;0;0;0;39.413401461315;0;28.035435765138;45.990595674303;17.748309255049;0;0;15.002629025539;0;0;0;0;0;14.532545968032;0;0;0;0;0;0;13.064005996147;0;0;0;0;0;0;35.072416496756;0;0;8.7930124886715;0;0;0;0;6.2310012320694;18.123960729001;0;0;0;0;0;9.7365536898532;9.9321800147006;0;6.5987517715322;0;0;0;35.861606795494;0;0;0;0;5.8545245157985;0;0;0;0;0;0;0;0;0;0;0;0;0;0;16.656950963273;0;0;0;0;0;0;0;0;0;0;0;10.791471736038;64.738129423705;0;0;0;0;0;0;0;0;13.171176244613;0;19.400097714669;0;0;0;0;0;14.748206405885;13.871329014932;31.251644817503;35.707929247012;0;0;0;21.508148300087;0;0;10.816741472311;0;0;0;0;0;0;0;0;0;0;7.509184544011;0;0;6.8240335363482;0;0;0;0;0;20.009720619924;0;70.378861229993;0;0;22.477804910439;209.40627899601;0;16.057912979942;0;0;0;0;0;0;0;0;0;22.72695095432;0;0;18.892362697641;0;0;0;0;0;0;5.4903322587794;7.3220262619622;20.90687989247;0;0;0;0;0;0;0;0;33.100050554497;0;0;0;0;25.328170519616;23.155201271953;0;27.247336208275;20.382912445845;25.828764606757;0;0;0;0;0;0;0;0;0;0;0;8.6417268808806;0;0;0;0;0;0;0;0;8.8653758407124;22.638941976833;0;0;10.521716418549;0;0;0;0;0;21.483559148751;0;24.293844762958;0;0;0;24.926716254806;0;0;0;0;6.7619411913445;0;0;0;42.004375620136;0;16.426511460191;0;0;0;0;9.522328997457;0;0;27.149840202557;51.498131318945;0;28.784545208628;0;0;0;6.6707778192998;22.820412723553;0;0;0;0;0;0;36.21874156145;16.908180519974;0;0;0;18.054693122018;0;0;103.88241692756;0;0;0;0;0;55.799030801609;0;0;0;0;0;0;0;0;0;0;22.381967915511;0;0;0;0;0;0;0;33.294858991858;0;0;0;0;0;0;30.745888763235;12.641450004047;0;0;23.948245295968;0;0;0;0;29.287194805708;0;0;0;0;48.433734445087;0;18.86421455418;45.833323381489;21.469151335482;14.340452558943;0;99.026770847321;0;0;0;0;0;5.5326722645493;0;0;20.702347928959;0;0;0;24.959176990029;0;17.614167584363;4.8104441601358;0;0;23.733105769552;0;12.914602028772;0;10.966755697285;0;0;0;18.558273067125;0;0;7.331092004822;17.83487319316;0;0;0;0;0;0;0;0;0;17.233155881227;22.865257100627;23.076212340914;38.546262502211;0;13.157029311681;0;0;0;30.666863247006;0;0;0;0;166.28022552294;0;9.8080116808367;0;0;0;0;0;54.549448951573;0;156.46605633763;0;46.45756904134;0;10.699779247932;21.339816976354;0;59.220575106732;16.205052975704;28.609408935418;65.519194956486;0;14.90932608343;19.277593654774;0;0;0;0;0;23.777456342695;0;0;0;0;0;38.636578607554;0;0;15.498298476185;0;0;0;24.037331384812;0;31.817933655629;0;0;0;0;6.2037624937073;0;0;0;0;32.419047302697;13.290697625869;0;0;22.052940411695;0;0;0;0;0;0;14.304568545872;0;0;0;22.701093120468;7.042255313719;0;0;0;0;0;0;0;0;0;0;0;29.987176656711;0;46.686231596112;0;41.689993998194;0;0;18.341884387509;20.392934219443;0;66.060711717534;26.638696323513;0;0;0;0;0;0;0;13.54538303261;19.691481157942;0;0;0;0;0;0;0;0;0;0;0;0;0;0;40.562739549802;0;13.353778918753;0;10.680671328328;0;10.482555029628;0;0;0;0;0;0;0;0;0;0;0;0;0;11.660114543976;34.719812442092;109.48687386177;0;18.062352371212;20.894421386328;0;0;0;23.430734508132;0;0;0;0;0;12.691598170883;24.884216432411;0;0;0;0;0;21.280514911035;0;0;0;0;0;0;0;10.354045402057;0;0;0;0;0;0;37.169970984458;0;10.727702115288;0;0;0;0;0;0;0;0;0;0;0;23.849288473635;0;54.081579175684;0;0;0;0;21.016660443072;0;0;0;32.921232964147;0;0;8.1120263975944;0;0;23.463654449451;0;0;0;29.877687617033;0;0;0;0;0;9.4801708367465;0;19.002478323671;32.295685996834;0;0;0;0;8.0395458005016;10.884120660957;48.826778116908;58.854148478703;0;0;41.726945724767;0;0;0;0;0;25.840255232627;0;0;0;0;0;0;0;60.274704463285;0;43.249337406465;0;0;0;0;0;0;0;0;9.7999371063642;0;24.248087021108;0;0;0;0;35.655092338137;0;0;0;33.956174676437;0;0;51.296248834642;0;0;0;0;7.9391715013108;0;0;0;0;24.557555453224;0;0;0;0;0;22.607672353289;24.189582945846;0;0;0;16.551507483662;23.587220701594;0;12.386713094098;0;15.643191510622;0;0;0;40.149021139407;0;0;71.342899078894;0;0;0;0;0;0;36.370335264935;0;0;0;0;16.169541207312;29.87012829783;0;0;27.259607259444;0;0;0;0;0;0;7.7342547908791;0;0;0;32.851032982019;23.430391803928;16.453336474505;0;0;0;0;0;0;0;19.282468652482;14.349995194621;31.941692202833;0;0;0;0;0;41.909997979253;15.925657020966;41.59455453053;0;0;0;9.1152874969403;0;0;0;0;14.518206840386;0;0;0;0;0;0;0;86.082491999875;0;0;0;0;0;0;0;0;0;0;0;14.496919841955;16.760938734069;0;10.578569100487;44.18643396169;0;0;0;0;0;15.695869267237;0;0;32.4078326469;0;0;0;0;26.57988700752;7.9964403800872;0;13.617851707452;0;17.322165599107;0;0;0;32.615719489657;0;0;19.780641013581;24.021771723115;0;0;0;0;0;0;0;0;0;0;16.199197571047;0;23.671920808239;0;0;0;0;0;9.6297756179647;0;0;0;3.3659842890141;0;0;0;18.483751550617;0;17.165819500236;0;0;0;0;0;0;0;0;0;0;0;0;0;0;0;12.810129146897;0;57.577985075758;0;0;0;16.402132877418;0;0;43.616741406833;18.605086948783;0;0;0;0;0;0;52.460479622966;0;0;0;0;0;0;24.013331593956;15.429943840715;21.713027721193;0;10.827672485198;0;0;0;0;0;0;0;0;0;0;0;0;0;0;37.977308272501;0;0;0;24.996291016002;28.259593910636;0;0;6.5568876644555;0;0;0;4.6687819935378;0;0;0;0;11.461773926986;21.854620270393;0;0;0;31.393871765826;0;0;0;0;0;0;0;0;0;0;0;0;0;19.105114933834;32.192649628791;0;0;12.344776703015;13.480907387886;0;5.2403267963331;21.221917720812;13.938443896091;0;0;33.196721665226;28.757194928732;0;10.263367332489;6.1086129958094;0;0;0;0;0;24.297742364224;12.58003673021;0;44.503969911919;0;12.51764219273;22.503668681029;0;20.982060905844;0;12.129868135287;25.792162625827;0;0;0;0;0;0;0;0;0;0;225.98893960714;0;0;0;0;0;0;0;0;0;0;0;0;0;17.033499305186;0;0;0;0;41.247704424541;0;0;23.036971301388;0;0;18.225367838491;0;0;0;2.4291207283183;0;0;35.654611172852;0;12.93718942036;0;39.203796564681;0;0;10.01516636149;0;0;0;0;0;0;0;0;0;0;0;0;0;1.7978375453109;0;14.609883961403;26.754232208913;0;0;0;32.672277857659;0;36.909416785044;0;0;14.392987835304;0;0;14.488919508935;0;5.3230876939178;12.173792052712;0;7.4243221858566;25.402153762273;31.510547368382;0;0;0;10.646627408786;0;0;65.485780121925;0;7.543609624914;0;12.966183492954;25.544521433863;0;0;48.972082292408;27.468251439705;0;0;11.09724143032;0;12.165748207705;10.703362605207;17.372766844911;0;129.79821695807;21.512560906806;21.51462404959;17.634861454421;0;15.849386188127;0;0;0;20.394015855028;0;0;0;18.985304244126;0;0;31.28842411059;0;0;0;0;0;0;73.159619770426;0;61.316147510077;99.309362273507;0;13.511731993821;0;31.59794143158;0;21.349551260419;0;0;65.338502204649;0;0;0;0;0;0;0;0;0;8.1752945803454;0;0;40.946760125185;0;0;0;9.9283091505894;44.404486611854;0;34.184333242097;0;0;0;0;39.934865052663;0;23.026737494802;9.7974293539514;0;0;0;0;0;0;30.412638850335;0;0;14.25373479236;13.064712466333;0;65.664382662442;0;0;19.502714824523;0;0;6.8037145756643;49.970687514886;0;19.585225622928;23.262618116277;0;0;8.3881001645121;7.4849000742556;0;25.186706014793;0;0;0;0;0;0;8.865588481066;28.930327850615;58.958332732807;14.80826588883;9.9147945244338;0;0;11.026991473626;15.636192085268;0;0;0;13.072062190555;0;0;0;14.217500677683;0;7.1482916476845;24.068052414641;18.070418770089;23.369066642929;14.973896977413;61.610496821649;38.325739078983;0;52.152566446955;0;19.832827758311;0;35.228857702329;0;0;0;0;15.239394545543;18.937860728943;0;0;46.017794881985;0;0;0;0;0;0;0;0;0;0;0;0;32.119160578136;70.817719675517;12.513681163113;17.602195708464;0;14.361205618158;0;0;0;0;0;0;0;0;21.507168219287;0;50.86716051013;0;0;0;0;0;0;0;0;0;0;33.959852262949;0;0;0;0;0;0;0;0;39.60037158906;0;20.287791903342;0;0;0;0;35.616822306696;0;48.147035821362;0;0;0;0;0;0;0;0;0;0;0;0;0;12.297428943844;0;13.252715855461;0;0;0;0;0;0;0;0;0;0;0;0;42.746477790709;0;27.380962086797;0;0;9.8857565589935;0;0;21.118428615058;0;0;0;0;0;0;0;0;0;0;30.550283131519;0;0;0;0;0;27.313375469828;0;8.0379671834173;9.7754391406804;0;0;0;0;0;0;37.38221625999;0;0;0;0;0;0;21.147206038421;0;0;0;0;0;0;0;24.46917162586;0;0;0;0;0;0;15.649156205198;19.452700247634;0;0;0;0;0;23.508556652638;0;0;0;0;0;0;0;0;0;0;92.543702775466;0;0;8.1874084879709;0;10.212584311716;0;0;136.26974897736;0;0;20.636353282144;0;0;0;13.230218480359;0;0;0;0;0;0;0;0;0;3.0294335373494;0;0;39.409555871106;0;0;0;0;0;0;17.987730921688;0;46.89797320863;0;37.240427541264;0;0;0;7.3520395143134;0;0;0;8.3791343113438;0;5.6809993288199;0;22.7045387147;0;0;21.607691517538;34.149136501932;0;35.406198724509;0;0;0;0;0;0;9.3288635258592;0;0;7.1875193918318;11.773389523415;22.005394562649;53.757656278748;0;0;28.368625745562;0;16.954097257374;0;0;0;0;0;0;0;61.360156069562;81.593156176391;0;0;0;13.664152711008;0;0;24.600081173211;0;44.516562618069;0;0;18.396875676668;0;0;0;0;15.635093508407;11.217619294832;0;0;29.725701584052;17.899168073339;30.789907016002;45.872635777445;13.174171449487;26.875526760164;0;0;0;0;0;0;0;0;61.008058181818;25.132267396572;0;0;0;15.443316382102;0;14.97824573124;0;0;0;0;0;0;0;0;7.3229976612973;0;0;0;0;0;0;17.399917175024;0;22.159644204971;0;34.938921309755;0;0;0;0;14.369764881223;12.29371142653;0;0;0;0;0;0;0;0;0;0;0;0;36.94469023409;5.3843079432441;0;8.5505520353283;0;17.618820337144;8.6871574153665;19.534037526106;0;0;0;1.693721167638;18.567931391526;0;0;0;0;130.98033583574;0;10.75459920463;22.359376534553;0;0;0;47.270766234435;0;0;0;0;0;60.234300354178;29.6670545562;24.634269794421;0;0;0;0;0;0;0;0;21.598158161828;0;15.178994383081;0;14.74603155183;0;0;0;0;0;0;0;0;0;0;7.5431966879961;22.259059067251;0;0;0;0;0;0;51.620332391373;0;0;0;0;0;0;0;0;0;0;0;0;0;0;0;34.292283303937;0;0;0;0;0;0;0;0;0;0;0;14.633091775401;0;0;0;0;0;16.332006260243;0;0;14.569867018362;2.9313386827591;25.000231724403;0;6.7045014797574;0;0;32.025346059362;0;0;0;15.174499280695;0;26.804492154179;0;0;0;0;28.051483627162;11.995486891573;0;0;22.552296134814;32.266327793164;0;0;27.814458743292;0;0;0;15.894284594133;0;0;0;50.687267349099;15.222904863169;2.8868305416556;8.8437194063742;0;0;0;66.947202869941;22.701545113443;0;0;4.2299822450264;82.89193570008;68.039396889159;0;0;17.283221034025;0;0;0;0;24.556494444346;0;40.040651107449;0;0;24.024842200428;21.181352588019;0;0;177.29241124413;9.3843127817874;0;0;0;5.3789618516061;4.1862342090009;0;14.092615101088;0;0;0;0;0;0;22.92978427344;0;40.42795134859;0;0;5.7276867484029;12.471765568902;0;39.049746646588;34.661083367288;0;0;90.973025878156;0;0;0;0;44.014725080069;0;0;0;0;0;0;28.160219964656;0;0;15.656134307096;24.134324758647;0;21.615923657678;0;16.359775405241;78.919122880465;52.888614518705;0;18.005353634269;4.3003586983297;0;18.680543227389;0;0;0;26.436137393973;0;0;0;0;0;0;27.624985105959;21.957513166491;10.291506134578;0;12.089651252965;20.522793106022;7.2927264834398;0;45.101892260493;0;0;0;0;15.554159224773;0;0;15.753206050754;19.518986838086;0;0;0;0;0;0;28.462315591949;0;0;0;0;0;0;0;0;26.907603437458;0;0;0;0;0;0;0;11.409809340854;0;0;88.871855493056;0;0;26.885139853501;0;0;0;0;0;0;0;0;0;0;0;39.663134925942;0;0;0;0;0;11.654223915475;0;0;0;18.989421562036;0;0;0;0;0;6.3550211318024;21.378224085723;7.6540518145514;0;0;84.526279726863;18.36813967472;34.454222855371;45.548590510493;0;91.544344170728;0;55.86428523275;0;0;30.438423590406;0;0;0;0;19.421010521056;0;0;0;17.958404240827;25.141147963274;0;69.426363624433;0;0;7.57368434758;0;0;0;34.18588531876;0;0;0;0;0;26.143500513285;0;0;0;29.343256379973;47.664341603489;57.233881615015;0;0;19.16891140154;0;0;0;0;0;39.172532889071;0;0;13.871781025541;0;0;0;0;28.671422227859;22.773533512403;0;0;38.413932301113;0;0;0;0;36.541301765754;36.673592966955;16.169104788419;58.410969386092;0;0;20.664601974444;0;0;18.187719741511;44.402704255336;0;0;23.796027980935;0;0;0;0;0;0;0;0;0;0;90.908302523524;0;0;0;12.134676518238;0;0;0;12.863068765643;0;0;23.880085463951;0;0;0;23.40265991737;0;62.080410915066;0;49.300618800267;33.542346232267;0;0;35.148095254915;59.972695384239;0;0;0;0;6.329806907495;0;26.759558725662;0;0;0;0;0;0;0;0;0;0;0;3.5181491947323;0;0;21.352732296386;0;0;21.691694488965;0;0;0;0;0;0;0;0;24.919883077469;17.972080181305;0;0;32.853306416595;8.342733209909;0;19.412986734527;0;0;0;25.830125302298;6.5474517958657;0;0
486.17274052601;0;0;33.439901674361;9.1293604395091;0;0;0;7.7503063008679;0;0;0;0;0;7.9845905369225;8.060193514866;18.139582627312;0;0;0;0;0;0;29.465767738934;0;0;0;0;0;15.888883169835;0;0;0;0;0;0;0;0;0;0;89.86060670864;0;0;0;0;79.93556932514;0;17.757733547118;0;0;0;0;11.413483097759;0;0;0;0;0;13.305265956897;0;0;0;92.609665898315;22.293704780968;0;0;0;0;0;0;0;0;0;0;0;0;0;0;0;0;0;0;0;27.66601198725;0;0;0;0;21.917586706515;11.659107395178;0;0;0;0;0;0;32.468547343347;15.214707579504;0;0;0;0;0;0;0;0;0;0;0;0;0;0;0;32.127950976637;0;12.707274148454;0;22.418087760957;0;0;0;33.269257105815;0;0;0;0;0;0;0;0;0;0;0;0;0;0;0;0;0;0;0;0;0;0;11.455318589905;0;0;0;52.876740657283;0;0;0;48.069833105042;0;0;0;0;34.607503731032;17.271548368955;0;0;0;0;0;41.599510376653;0;0;0;0;0;0;0;0;0;0;0;0;0;0;0;0;0;0;0;0;20.162233163604;0;0;0;40.188708135999;0;0;0;0;0;0;0;0;0;0;0;82.755756019648;0;0;0;0;19.148670794261;0;0;19.772889375141;0;0;0;0;71.48951092788;10.990560595534;0;0;0;174.6766103158;53.722971668881;9.7173784230422;0;0;0;0;0;0;0;25.138866755216;0;0;0;10.828961572893;0;0;0;0;0;0;95.249763018855;59.49537138368;0;73.48800269291;0;0;0;0;180.12526312328;76.863684540552;86.752929975437;0;0;0;0;0;0;0;28.60831689593;0;0;0;0;0;34.414871029219;0;0;118.44872466218;0;0;63.121892244696;0;0;50.809184298121;0;0;0;0;0;11.526975705818;0;60.791740504716;0;66.749706984777;0;0;0;0;0;127.94288013589;0;0;0;0;18.883973709073;83.777739598487;0;0;31.995932208294;0;0;0;0;16.452051668264;52.095197076269;0;0;44.05462416337;0;0;0;3.4886209282378;0;0;0;19.12286438911;0;18.437389398895;0;0;197.17575073496;0;37.063852527664;9.8299275929887;0;0;0;0;0;0;0;0;0;0;0;0;0;0;0;0;0;0;0;72.327321161818;17.114407866997;0;0;30.562757831596;0;40.637443716543;0;0;0;0;14.90564384587;24.079591615588;0;0;0;34.203320988194;0;0;83.380518420296;0;19.329131942739;0;0;0;0;0;0;0;0;0;0;0;0;0;0;64.997587368039;0;0;39.469436122467;77.881536970318;0;0;0;0;0;0;23.176996646928;0;20.012127683163;15.668871648699;8.260266586;0;0;0;0;24.745576421242;25.846791764921;68.754824724751;0;0;14.959009130968;25.85322450068;0;0;0;0;0;0;0;0;0;0;0;0;0;8.8326711468872;44.035335630623;0;0;0;54.774121371909;0;59.521044695199;28.608310405111;19.942440228128;0;0;36.477492885827;0;0;0;10.70866603185;0;0;0;0;31.908601554282;12.547934875974;0;13.926652964595;0;0;0;0;19.668657549382;0;0;0;18.037816573813;52.169964262485;0;0;0;0;0;0;0;0;0;0;0;0;0;0;0;0;0;0;0;0;0;31.649169064196;65.353012430568;18.071173100654;0;0;0;0;9.37496018898;0;15.444073053934;0;18.483651553441;0;71.618380733586;0;18.443608478396;5.6121134723874;23.333852155471;0;0;0;0;0;0;0;0;24.141327975704;0;0;0;0;33.982370199375;0;0;0;0;33.769119620655;0;0;0;0;0;0;30.861806173626;0;52.289599527714;23.053698464945;0;0;0;0;0;87.563931378527;0;0;0;9.4840388779294;0;0;0;104.20129226711;57.337810248445;103.74913110874;7.8251082229985;6.3373876960509;13.368149329461;16.307184324473;0;0;0;0;6.1052630144529;23.391236090443;0;0;13.875005684271;0;0;0;0;0;0;0;16.340895922323;0;49.869094822572;7.8868190391115;27.255882725349;17.491582065987;0;328.91740473182;0;59.103270282441;0;0;0;19.455927284222;0;0;40.404137758904;0;0;0;0;31.244595134446;0;0;16.054677395474;0;0;11.216484444494;13.671464265411;0;0;31.493949812292;33.279071920172;0;20.380670767341;0;0;0;31.644527182388;0;0;0;0;0;0;0;0;116.5157941097;0;0;37.530057604704;0;39.643749844821;0;0;0;0;0;0;0;0;44.0344382633;0;0;0;20.124096943167;0;0;0;0;0;0;0;0;0;21.416546385413;0;6.4226656585257;0;19.89268802078;0;0;13.872773470587;0;137.24281015308;167.84665081644;18.457045168554;26.358611142774;0;0;10.027736851952;0;0;0;0;0;0;0;0;29.273832452697;9.6852183284917;21.899786725904;0;7.3806684845422;38.513992147044;0;0;0;0;0;0;0;0;16.14751527461;0;21.042523147488;29.264213953483;0;0;0;0;27.85494903296;0;0;0;29.083808191586;39.368237181822;0;0;0;18.036336164156;109.41799805953;0;0;0;0;44.989848979726;0;46.095228189323;0;0;0;0;0;0;0;0;0;0;50.632511714345;0;0;0;0;0;0;0;28.766450835926;0;0;137.37428822838;62.975573311698;0;17.277442664578;0;36.980094957972;158.99478933808;0;0;0;49.829474760571;30.447500189364;31.239306044288;0;41.84738234232;0;0;0;53.581513204735;0;32.154165765329;29.926360082141;7.790215109481;0;0;17.264872550002;0;0;0;0;0;0;5.6094021387291;14.59843857477;27.046421694284;41.998970117865;0;11.725884181039;0;0;11.917413499376;0;0;0;0;22.479478692629;28.139306614329;0;0;30.072087516613;0;145.52291845866;0;0;0;0;0;0;0;0;0;0;0;0;23.324706494238;0;0;11.9075730423;45.851605268546;0;0;22.89195205994;20.64221633135;0;0;0;0;0;19.139141342073;30.49045744521;0;0;5.4822913004119;0;0;0;53.012448120793;0;22.758776426918;0;0;0;0;0;0;18.567317116451;74.479674860563;0;0;55.083620440582;0;32.193199355503;42.577171243876;0;80.756834510848;0;31.660629726701;0;0;0;0;9.1237747641194;0;51.910119374353;72.860731733373;0;0;0;0;0;94.524812445311;28.691675473146;0;0;0;0;28.625755380614;0;0;0;23.94350336454;33.762756515254;28.497615305128;0;0;0;0;0;0;3.0054222879438;0;0;0;0;0;0;0;0;0;0;0;0;0;11.974156842441;0;0;0;0;0;0;0;0;10.730180563007;0;0;28.537580951765;53.796119931886;0;0;26.762269955378;0;37.251196522076;0;30.176468286472;0;0;0;0;10.105188707755;0;19.011504389534;21.704403795374;0;0;31.552612410324;33.257921494842;0;0;17.826064722874;16.375179559614;0;73.374712225433;0;0;0;0;0;0;0;0;0;0;0;0;0;0;9.9897393442656;0;0;0;0;13.295522966366;0;0;29.188083617349;0;0;0;0;0;74.049143284932;102.9096068994;0;0;0;0;0;0;25.32333695396;0;0;0;0;21.916349598343;0;0;30.793882424181;0;33.642871901041;34.495139284797;19.452653395128;0;0;0;8.1280149730389;0;139.0682755898;3.3141520746446;18.104971472509;0;0;0;19.971100334616;11.570965059995;0;0;0;9.2610091092805;0;0;0;0;0;0;12.58038368289;16.122417765494;0;14.772675722278;0;0;21.599246231602;0;0;0;44.828830720472;0;0;9.1765563957584;0;65.815855822037;23.788450336393;42.160477644346;0;0;31.900468095318;0;23.399617008279;48.449641417866;32.038492810906;12.096537710781;0;0;0;0;5.6607336809199;0;17.968707053458;0;0;0;59.568038369698;31.635750500836;27.287287741048;43.326402678326;33.724840595925;0;0;14.70620385476;0;0;0;0;34.403522599979;0;0;44.207527963546;0;0;0;61.749403382642;61.204669299557;0;0;0;0;0;0;0;0;34.640108689494;0;0;0;0;0;0;0;47.949200028449;44.160124528972;84.554283802982;24.634132477146;0;0;40.048228426974;0;0;0;49.497701424813;0;81.407436471209;18.652942139882;0;49.912786506602;18.635672552696;25.851890916129;0;0;0;0;0;0;0;24.03145886085;0;41.426826034825;0;0;0;0;0;3.3771548707701;0;0;0;0;0;38.537818469544;17.529124750643;0;0;60.887865686604;0;0;0;17.612189846514;23.255500103442;0;0;22.374217992119;29.455358473446;0;35.881393294937;9.041934445287;0;0;44.481159683284;0;14.043128901089;19.491912921272;13.119107706229;0;0;19.051126806637;17.171440698783;28.661686534671;0;0;14.320263671731;25.662755834127;0;0;0;46.468607982784;0;0;0;18.261366566554;0;8.0857545916332;0;0;0;0;0;0;0;82.957446505321;0;38.638365468784;0;33.881549076675;0;0;24.074338684829;0;0;0;0;0;51.343863873273;0;0;0;58.343677394255;23.771354107849;0;0;0;0;0;0;0;0;0;23.974845371127;0;0;0;0.84922191120787;0;0;27.710880922049;0;20.714065207197;0;0;0;0;0;0;0;0;31.200834609578;30.533278486085;0;0;0;0;20.586849569089;0;0;0;54.125468524713;86.286071994183;10.736106415469;18.022775035842;0;0;0;0;0;0;7.6948917101379;8.2812197709687;0;0;0;25.070446429611;14.858885281127;0;13.126529195826;17.006441347544;0;0;0;0;0;0;0;0;0;0;0;0;40.891927605169;0;12.970990445472;29.237775632165;154.30601440139;23.158944528806;21.138522379569;0;0;0;0;0;0;0;12.701481921422;0;55.524959407554;0;0;0;0;0;0;66.523870713776;20.144779917924;0;0;22.373959969263;0;0;0;0;0;16.473292897864;10.402718135252;0;0;0;0;13.794254164151;32.248111904808;0;0;0;0;4.2499662805954;0;0;0;0;0;0;0;0;0;0;0;0;0;0;0;16.865581653445;0;20.836984757693;0;0;0;89.812707191739;0;17.602802158462;0;0;0;0;0;0;0;18.36489939557;0;0;0;11.381884854746;34.454823929554;70.144832993513;0;0;0;0;0;0;20.129624645297;0;0;0;0;0;0;0;3.5405649781284;23.588927534914;0;53.389900696942;0;41.742331737717;0;0;57.203425666234;0;0;0;0;0;0;102.591719133;0;20.774447761555;0;55.168137145345;60.976536019899;38.06691996352;0;0;0;0;0;0;0;1.9340659700995;53.002125813626;0;0;25.687228904947;0;0;0;0;8.4414112487852;0;0;0;37.061110886987;0;0;31.232734385639;0;0;13.318600505809;0;0;0;0;0;0;0;0;0;0;0;0;19.980226437042;0;27.363907392362;53.657169969691;38.635320904532;0;0;0;0;0;0;0;0;0;0;0;0;15.181612230283;0;0;46.603155857988;0;0;0;0;0;0;0;0;0;91.281501550858;0;228.10326819208;0;21.410550639923;0;0;0;19.420880876101;0;0;0;0;30.908836118043;27.90364533836;0;0;0;0;0;88.43560126972;0;37.164584576548;0;0;59.531256999432;11.534830285501;0;0;19.001033875693;9.0999861678116;60.360629503002;34.454140933143;89.273080228895;0;25.075795874619;0;0;0;0;0;0;191.10707135004;45.173215292667;0;20.619601996991;0;0;99.518034203627;0;0;100.83331282817;70.00685889779;115.48654340235;0;0;0;0;0;0;0;27.425362089668;0;21.292254778533;13.788598438;5.6410962677317;0;0;0;0;0;0;0;10.538339587944;148.57235147783;13.552486162756;0;0;7.2080638307677;0;0;0;0;0;289.09183501956;0;0;0;0;0;43.086807535313;0;8.1215971135925;12.28288694771;16.277762455;0;90.817039502191;0;0;0;0;0;0;0;12.6847148377;30.931406221715;14.660940358251;7.7057196522083;14.26166292402;0;0;0;33.52021954894;42.92004212506;0;49.898135092292;62.308513025206;0;0;0;60.034741646304;13.029159984962;0;0;73.452213989183;0;0;0;0;0;0;129.9259262449;54.61202966075;42.218494259867;0;33.332335423364;20.596936472512;22.753189197767;0;0;0;15.839546524823;38.418857217158;0;0;0;37.350371992957;48.475420511508;0;0;23.478459616032;65.319643580194;0;0;0;21.655080301785;26.536630182554;0;0;0;0;0;0;33.384895235259;0;0;0;0;21.490873829687;0;0;0;0;0;25.479871914639;46.058159395194;0;0;0;39.384989397322;0;0;0;20.646313572587;0;0;0;32.338873844447;16.080235386394;0;5.4078216811729;0;0;0;0;0;43.352473205715;0;0;0;0;0;0;0;0;0;0;57.562648334158;35.383625426001;0;0;0;0;0;0;0;0;0;0;25.55528734776;0;4.7641448036441;23.611408329268;0;24.740174250063;75.486089776034;0;0;41.643025138888;23.477159620168;0;0;0;0;0;9.1336183746778;0;55.267319283723;50.969542961442;0;0;0;0;0;40.281129226595;0;18.930378669418;0;0;0;0;0;88.702910094935;32.27316330075;13.991829093681;16.97266397866;0;81.89155440632;0;0;13.678909525604;0;0;0;34.305460203522;0;54.658452931715;0;0;16.144884266886;40.037271063478;0;50.134328398755;0;0;0;29.370400297504;0;21.629956679355;26.167053048482;0;9.0840807943571;14.763643215959;0;0;0;20.094450807457;0;0;0;15.254010166192;0;26.074885294492;35.147464098177;0;65.789811535109;0;0;0;0;0;23.627668349875;15.931659562184;25.307495117788;30.086426112798;0;0;0;0;0;0;21.736416595857;0;0;0;15.870244905208;0;12.998647465316;0;0;0;0;9.771614313483;13.210550832384;24.182939110883;0;78.36958416653;0;0;0;0;38.371432650555;32.377937488931;12.938873344583;0;0;0;44.702695886977;17.313433821575;30.197564984811;0;0;0;32.356756068038;0;98.845105053134;0;0;0;0;0;0;0;8.7387310868139;0;11.61580422202;0;65.057963075592;0;0;0;0;9.9078567341561;0;0;0;32.581798107268;0;0;34.314051372271;0;0;59.610952846432;0;8.4658431479086;0;0;0;14.669677257265;28.326771290465;0;0;0;0;0;0;0;0;37.764017927903;19.739946737338;0;0;0;44.279773034089;0;0;54.720074885662;17.113218497903;0;42.46469253502;0;0;0;141.69278027651;54.88529174889;0;0;0;0;16.140900611948;0;0;0;0;0;0;0;0;0;8.8407039169026;0;0;38.989045452237;32.839891513608;64.468851743494;22.269796531997;16.190204327415;53.25812816824;46.806855028718;122.75469898449;0;0;0;0;20.073828034725;57.050640984899;0;17.156220457663;0;0;0;0;0;0;0;0;0;15.717125334606;0;0;0;0;0;0;0;0;0;42.078361629205;110.61743569491;0;0;0;153.57506654803;0;43.512660567546;7.9301479211728;26.461850310708;15.132967152809;18.288850080975;0;19.660432646864;0;0;0;0;0;0;0;0;0;0;0;16.958250457786;3.7287213514722;0;0;0;0;0;0;0;0;0;0;0;43.513759814158;0;16.738959347539;0;10.713568200931;0;0;135.44125684004;0;0;23.49994764388;0;0;0;0;36.427040588948;0;42.820859983071;0;0;0;0;0;0;0;0;10.471361877419;12.931590296927;0;31.054013109147;20.941437683924;0;0;0;0;0;0;14.552405448603;0;0;4.0730577267231;0;15.15187396604;0;9.7225938033311;7.4605815928072;18.928532541884;0;0;0;12.107627474074;0;0;0;22.730581601919;0;41.47594958633;0;0;0;0;6.565123252723;11.043715502958;28.511673458921;0;0;0;0;0;0;89.992433230531;0;0;0;0;32.78019670922;0;0;0;0;0;34.99091516918;0;0;0;0;0;59.466530579127;27.340047594168;41.8628018378;0;0;0;75.592121632981;0;12.034840966098;0;0;0;0;0;0;36.892496571375;33.234562768601;16.492586385095;23.005472622886;20.152875064516;18.056485773315;23.319512312221;31.839410819674;13.763166977169;0;0;0;0;0;40.874852041616;0;0;0;0;0;0;46.122801029634;17.63916736699;0;0;0;0;0;65.64016373544;0;28.749673702012;12.123635414971;0;0;0;0;0;0;0;0;11.23159194889;5.627142004325;9.8463635267602;0;27.614511402526;0;0;43.403158075117;0;0;0;0;42.411000533094;7.9524264952244;0;28.611226966631;22.160947139628;34.645178231799;12.404305909857;37.094602575351;0;0;0;0;19.249315298655;0;4.4879790520187;10.18585097649;0;0;0;0;0;0;0;0;23.131113508209;0;0;37.358102282866;0;0;16.602568628949;0;41.871490926782;0;0;0;13.385865288331;45.850887126227;0;0;55.764617223182;0;31.31316276598;0;0;61.402208776609;67.784967135077;0;0;35.505376928489;80.252738517094;0;0;15.860145002292;0;11.449638591223;17.541250325822;0;79.971619878133;68.641373943691;0;0;0;18.923728890986;0;87.766490458817;0;44.940116491241;52.945424820519;0;0;0;0;0;0;0;0;18.700367678878;72.908420712909;7.0598842301444;0;0;0;0;0;0;0;0;0;20.947819288127;0;32.681473954764;0;0;0;0;0;25.122600871574;0;0;0;2.7084908974438;6.0180087907198;17.741548818105;0;98.606084615333;0;0;0;0;0;30.745760160591;44.50450343851;0;0;0;0;0;29.289106378287;32.000537667039;0;0;0;0;0;0;0;0;12.123705397653;0;0;16.781132252856;0;0;0;0;99.981777710867;9.367804285002;0;0;0;0;11.988727733882;0;0;3.6116662214977;0;0;0;0;30.515323723716;0;29.725224716507;0;93.138988317574;0;123.49664060291;0;0;0;0;49.263316990029;0;0;0;0;0;24.030053286202;5.0643431180108;0;0;0;0;24.868908985571;47.932260540932;10.86773654251;0;0;13.909109631531;0;20.878369506156;0;0;0;8.9724887820265;0;0;0;0;59.764852656894;92.792460095017;0;0;0;0;0;0;18.845811521672;13.820929578856;0;0;0;0;82.460674482157;34.43182101449;0;24.021954435424;0;0;0;115.23072094143;0;9.152627503401;14.432589740628;0;0;0;0;5.517946793548;0;0;0;0;0;0;0;0;0;32.463585533658;30.519036111795;0;0;16.462627455595;0;23.269327287421;0;20.495701314152;14.225919088489;7.5152664062017;0;38.101878713377;0;0;0;0;0;0;0;0;0;15.961281241991;0;0;0;29.446955394217;16.173288793772;30.812710530142;20.961507413813;0;0;11.620624418409;8.4608072105128;0;0;0;0;0;18.058619778288;22.206817264364;0;0;76.237658855569;0;30.286965350273;75.691655709662;0;0;18.949284914812;65.943757138167;34.742506608857;0;0;0;0;102.41101233066;0;0;0;25.515586557412;0;33.65486423394;0;0;19.99104998323;37.695289733451;0;0;47.499981239596;0;0;0;57.038789535336;0;0;0;0;27.002067857511;0;0;56.172967668551;0;22.079374081161;0;0;0;17.502901750304;24.759045549048;0;0;0;0;0;0;0;0;8.1907428596164;0;0;0;0;0;0;40.891862109231;0;0;0;0;0;40.39848070794;15.313705729107;0;0;0;0;0;0;0;0;0;0;0;0;20.484213829794;3.1959442744117;55.167154230709;0;15.483870224185;15.240671094337;0;14.517010390989;0;0;0;0;0;0;0;0;0;119.99179285871;14.878769972989;24.753782064441;0;0;0;27.21960791589;8.3807557248714;0;0;0;0;56.329597094079;63.876231798305;0;0;65.120393815735;12.785630077693;0;23.327216586677;0;0;0;0;59.324785909435;28.669816936872;0;10.033600796889;0;195.79734210247;0;40.558708323739;0;34.049124192399;0;63.283460809435;0;0;0;6.551642550546;0;0;0;50.054724652454;0;0;0;18.426896518714;0;0;0;50.449144547449;28.302983866791;0;0;39.245038915607;37.488512925821;0;0;0;0;0;0;0;0;0;0;0;0;25.528562479356;8.0434377616687;0;45.485643264223;50.672940139241;0;0;51.556388762839;0;0;0;18.523304815175;54.224990933217;0;0;35.128920631262;7.7051169152811;0;0;0;14.805657617509;0;0;0;0;0;0;0;0;114.05378539888;0;0;66.27073504652;6.4883088042363;0;9.4807449041686;0;0;90.683023157139;36.873030740061;0;0;0;0;0;0;28.216054510073;5.7784342775157;6.3888911535859;0;19.88978815181;17.103928014767;0;0;19.069625838971;19.563413724572;0;0;0;32.688244909349;0;0;0;0;0;0;19.480803567746;0;0;0;9.1135608401683;0;0;11.6263453903;27.548964851008;39.291438832525;32.63484819354;0;0;0;0;0;0;0;55.830113997078;0;177.664019538;76.622724599953;0;0;0;0;0;0;0;0;0;0;0;0;0;0;0;14.746320270283;16.355136513934;0;0;0;10.63813321142;0;0;0;30.307454003435;0;0;0;0;0;30.811719407689;56.796726809349;33.365383735753;73.006698856201;0;0;0;0;18.236757699493;0;0;0;0;0;0;0;0;0;0;69.75906989839;104.03927612408;0;0;0;0;65.114708904354;0;0;0;9.5372035765992;0;14.379162277295;0;15.055820583194;0;9.059822321773;55.98211420992;10.795658967455;0;0;0;0;2.9901073208315;0;18.628641511639;24.54159150288;28.124468618247;0;0;19.530564510809;0;8.3886538721326;9.7766034961087;20.132759416402;0;0;0;0;0;13.252198229443;0;0;0;0;0;14.391821417837;11.421447215226;0;0;19.565387637265;14.586436412835;0;0;15.439535745854;0;0;0;6.1993416457242;0;0;0;0;20.266453210715;91.970025969588;62.099563972435;0;0;0;0;0;21.860684034254;15.879961258739;0;0;14.896715821556;0;12.303572582883;0;0;0;0;0;0;129.44003102369;0;0;57.28491154034;0;0;0;0;16.002082247946;0;0;0;0;0;0;0;0;29.817875609778;0;40.836038944282;14.032182629753;0;0;23.097108389946;48.138625839706;33.86304941295;40.902132573771;27.154840843427;29.386503792595;0;0;0;0;0;0;0;0;0;0;0;0;0;14.45790219374;0;51.705836478266;0;0;12.889323383092;21.336540564354;0;29.698180020822;23.987324053696;31.199166813548;0;0;0;0;0;0;0;0;0;0;0;0;15.804117489028;21.100666264065;0;0;0;0;0;0;44.696417693786;0;0;20.889227734202;37.637698766607;0;46.13899937727;0;0;0;0;20.175983631827;0;0;0;0;0;0;0;22.189601030899;17.292368577103;14.192253355341;0;0;0;0;38.572410431668;0;0;0;0;0;7.450517587941;0;0;0;0;48.661904121038;0;33.896527518899;0;0;0;0;0;0;49.115908987438;0;0;0;69.582358063787;60.731532528513;0;0;0;0;59.076602625683;0;138.1864426324;21.126912754927;0;0;0;0;0;0;0;0;0;0;0;0;0;0;0;74.361095744973;0;0;0;133.58609872718;0;32.462314413614;95.819407747696;0;18.604930971581;0;0;0;0;0;7.1335199757382;0;0;0;0;26.620617113947;0;30.728965115555;0;54.429699322779;0;0;34.664230570317;0;30.806061792737;0;0;0;0;0;0;0;0;7.3278918544244;0;0;22.815938899768;11.956254085479;0;11.172334892703;4.3315890052732;0;16.091581184746;7.5882390965536;0;0;0;0;0;13.351591255157;0;7.5256281327443;0;0;0;56.56147680807;0;47.008858197545;15.080806264877;0;0;0;0;0;0;0;0;0;39.451417304032;43.271315937042;17.517784859509;0;0;38.373011847906;0;23.304371768725;0;0;40.317788247679;0;0;0;0;37.549252298917;17.60896324842;69.288690913683;0;0;0;0;0;0;53.952433584564;0;0;0;0;47.662536156353;0;0;59.2977634263;46.21477782305;0;0;0;0;0;0;0;198.06626286031;0;0;0;0;0;0;35.522865076709;52.033146968083;0;0;0;0;0;0;0;0;0;0;48.78194647424;0;0;0;13.38300581844;0;12.760974536947;23.517862486846;60.752965899589;61.222004582418;192.05808941417;0;36.573120728286;13.528117719914;0;0;6.9172418281588;0;0;5.2500168410755;24.462943267235;0;6.3985383483744;0;46.430648123852;0;0;0;0;0;0;18.623620469367;0;12.187900027235;0;30.623605049004;0;0;19.837371473177;0;12.014383251716;0;108.10545902916;0;0;44.795332202627;0;25.429163688147;50.226604851331;0;0;0;55.765402516802;0;0;15.213079121139;0;0;0;0;0;0;95.32109731399;23.05877187717;0;0;0;0;0;26.699427430615;33.755487398485;0;0;0;0;35.417102052451;0;19.635207789084;3.2623053153344;43.646211134427;74.321509776805;15.307481655453;0;0;5.2041857311071;0;0;0;30.332962592407;23.209642394409;43.706591464145;0;0;43.1744672781;0;15.972295369322;0;0;0;0;0;34.378021681692;0;71.745673045446;0;23.138770906461;43.769043988299;36.065342606695;0;18.096850712802;0;0;0;0;21.006090732472;0;0;32.70710856273;0;21.525208145754;84.729054345748;0;34.419723639041;0;0;48.136063329175;0;0;44.359997639986;7.9273840266091;0;0;5.3040921703639;0;11.839207430544;0;2.3591691177305;0;0;0;0;0;19.6855703022;0;13.718007626523;0;0;0;14.014242070822;0;65.128707272371;24.888951253943;0;20.111691933031;0;19.624514597614;13.81686893044;0;46.822763053402;30.309042504915;0;19.849596020904;15.351736590819;9.3707311841975;0;31.840829718187;0;0;48.085403825941;31.74394438746;24.40185731986;0;37.047940445052;0;51.252983343551;10.518442657533;57.190373228191;0;0;0;0;0;89.102574301295;0;0;0;0;0;59.286248338743;13.201461267094;0;0;0;0;0;0;0;0;0;0;0;50.164580164836;0;0;0;0;7.2336871539212;84.573803669412;0;61.97178523038;0;0;27.805945705763;0;0;0;0;24.623313942247;0;14.376379903729;0;0;90.465734360716;0;0;125.84321139508;0;0;0;0;6.1037427172231;0;0;54.84645392402;0;0;0;0;0;0;0;0;47.224437993365;0;0;0;0;0;6.2777002371593;0;0;44.319833466039;26.149277403732;0;4.203126898303;0;0;0
487.19112109266;0;18.596611010442;0;0;19.017251090597;0;0;0;0;0;0;0;0;49.786270406693;3.3420314573834;0;0;0;9.9603011977201;0;21.749231607902;0;0;0;0;0;17.990666337231;11.916362670865;0;17.873645150176;0;7.9017987703267;17.439320941711;0;43.57370606433;0;13.338900528921;0;0;29.678732490927;0;49.577038995208;0;0;32.516163793277;0;0;0;0;0;0;0;0;0;0;17.498865722628;28.26940937797;0;22.868789694302;0;21.277664955986;0;29.548005543029;0;0;0;0;21.889614477356;0;0;0;0;0;0;0;0;81.613202086051;0;36.783625622724;0;0;0;25.918684914371;0;0;0;0;0;27.160420636494;0;0;29.366986557267;155.03709529362;0;0;23.94145410166;0;0;26.519475971659;62.493238398373;0;0;0;0;0;0;43.841860745821;0;0;0;0;0;7.710708234393;0;0;0;0;0;0;0;0;0;0;0;0;0;0;0;9.9076308171323;23.28373354821;19.93187225714;0;0;0;0;0;0.75755580352932;0;0;0;0;26.057673948564;34.586394002134;23.925665409296;0;0;13.527408847538;0;13.709075727906;0;0;0;0;0;0;81.277615802034;0;0;0;61.607062530676;0;0;0;51.132731504636;0;0;37.305121055756;0;0;0;160.83888313846;0;0;0;34.184970837119;0;0;0;18.078510391972;0;0;0;0;0;0;37.035025727776;16.214304929544;0;31.04005912943;0;75.592742995033;7.5956016846071;0;0;0;0;0;0;0;13.971391978052;0;0;0;0;0;0;0;0;42.439372317376;0;41.257787443691;0;0;0;14.826888350579;0;0;0;0;29.437244750072;0;0;0;31.213458023491;0;0;0;0;0;0;0;0;18.83297664851;0;0;0;0;0;0;160.86626643184;0;0;0;0;0;0;60.129674843972;0;0;0;0;0;0;23.858084831604;23.717503956008;0;21.397008428011;16.458066476809;0;0;28.927970585469;0;0;0;0;0;0;0;0;0;20.993359573388;0;0;0;0;65.184363907495;0;0;0;100.77187583006;0;0;0;0;0;0;24.970240962945;0;0;0;121.00643599489;0;0;0;0;0;0;0;0;0;0;0;17.19987219864;61.003669438754;0;0;0;0;0;0;0;40.816708977649;0;13.779846546014;0;0;0;0;0;0;0;0;0;0;0;0;0;0;0;0;0;0;0;0;0;17.578262441835;151.13045861334;0;0;39.914782087848;0;0;0;0;0;0;0;0;55.255229226091;0;50.64571249021;0;0;27.101170628854;10.702040718039;0;0;0;0;81.736106753825;69.304348394133;0;0;0;51.568146297816;0;0;0;0;0;0;136.264300395;0;0;0;64.753522921662;0;0;80.622007408433;0;0;0;0;0;0;7.7708946648067;25.076656368077;0;36.636661392352;0;0;0;10.352647339319;0;42.553394628838;0;0;0;48.373610681525;12.795441467783;12.043042547329;0;0;0;0;79.976799110542;9.0448962765302;0;26.777835832301;63.482719393273;0;36.122001563546;0;0;0;0;0;0;0;0;0;0;0;0;0;0;0;0;0;0;74.613053630101;34.293878983743;0;38.470293883921;19.357973211421;0;18.241262597446;45.287544476556;0;33.957777800888;0;0;0;0;0;0;31.705447124164;10.997528952343;0;0;4.6352038484301;32.154368675059;0;0;0;0;0;35.314664800821;0;370.52070560376;43.677708272507;0;0;0;0;11.625051083974;0;0;0;0;0;40.305115956002;27.163843552325;0;0;35.16878211306;22.728691941029;30.875188087047;38.560737493575;0;0;0;0;0;0;26.764327449383;0;0;16.160326524721;0;0;0;0;179.23306231489;52.462671212101;12.796295363862;20.821435803136;0;0;0;0;0;0;24.250241901355;0;0;0;19.188384060107;30.592889668901;0;59.823196930973;0;0;139.559663754;0;0;7.7141457443297;71.800936812109;0;32.938330411158;25.106425040591;0;112.37136939414;0;0;0;59.853826511905;0;0;27.709354764688;0;0;0;0;36.444786950566;0;0;0;33.658570207915;22.136505341259;17.855334735024;0;0;0;18.472611546566;0;23.567110046011;0;0;19.737684142413;0;0;27.11142340139;0;35.265572309024;0;54.386219424333;0;0;0;0;0;0;136.83321699998;0;0;0;0;0;0;0;0;0;0;0;0;0;0;27.853708840785;17.92263359011;0;40.053937419637;48.11910575292;0;18.005409239846;22.710448903698;0;0;9.7845280970229;73.542640416183;32.86025567179;22.588576767136;0;0;0;5.5843283263037;0;30.191627190391;18.463146290386;32.135509581731;31.288545160274;0;0;46.68099560197;0;176.00339076689;39.33253368797;0;6.0439190911599;0;55.434340047513;114.27892635795;0;0;0;0;369.90771591847;0;0;0;148.47970834631;193.90686853262;16.792292813503;0;0;70.58741164591;62.760025506426;0;0;0;0;0;30.865022731918;0;0;65.052952630744;0;0;0;0;0;0;0;0;0;0;0;0;0;0;0;25.471718256214;0;0;0;0;0;12.206028578373;0;0;0;78.758950233281;0;27.737863885446;0;8.4981480882682;35.311481628177;0;19.27886671576;0;0;0;12.530940750751;0;0;0;0;0;29.058557941792;0;0;0;39.60072097515;0;0;0;0;0;0;0;46.831586411118;28.787560015431;178.06718368349;0;0;0;0;0;0;0;0;0;0;13.45215971954;0;0;0;77.105053089601;0;0;49.024573894223;75.141061774408;0;0;124.76235980525;0;0;0;0;0;10.620079436025;0;0;0;0;0;222.07677135366;42.794725382608;47.05522756538;0;105.79052481418;46.699252758821;0;56.765430103341;52.486591166396;0;0;0;7.0414964899156;12.295399751109;0;0;0;0;32.607200963802;0;0;0;0;0;10.205988030149;11.433260079857;0;8.2673187182393;0;59.083767363737;0;0;15.292321245092;0;0;0;0;10.59566483626;13.1093051235;0;60.956934155296;0;118.71606505838;0;0;0;0;27.641934693706;0;61.811960424242;40.411400540627;0;0;0;0;0;0;0;0;5.9806441654625;0;0;34.751638066897;0;0;9.602212423822;0;0;60.369644113696;0;25.159957891852;0;0;0;0;0;0;0;0;21.093500102997;0;0;0;0;51.008473770857;0;49.381162543752;0;0;0;0;0;18.628649065263;0;0;0;43.654117711343;0;0;103.18009796725;52.428646530069;0;0;0;0;33.11851442426;94.453198935953;0;0;10.165321277532;0;31.17307644473;18.384957099297;0;59.963172642534;38.261295796884;0;0;0;0;25.433738074215;31.126554373901;0;0;11.102287633475;40.274068375404;0;0;0;0;0;0;31.387058303217;0;12.556404289055;0;0;0;0;0;84.122679928151;0;0;0;0;0;0;0;0;0;29.728151014677;0;0;8.972650988032;0;23.395042016463;0;70.522644616591;54.71957264785;0;0;0;0;42.149344180024;30.176468286472;0;0;33.641460826076;0;24.494098715537;9.564898667033;0;19.187951181418;0;0;28.578688022224;0;203.76512006666;7.4705716906397;0;32.053542967755;66.420186298365;0;0;0;0;42.39590984777;0;0;0;0;0;0;0;0;0;0;0;0;26.781032001316;0;96.887818811077;23.18986563901;0;0;14.859388023378;31.424168137315;0;0;0;0;59.847937723438;91.4752061328;0;0;81.306096825632;0;0;0;17.231856507133;0;0;0;26.892112911815;0;7.2371835552359;0;18.873669872885;0;0;0;36.077388014753;0;0;0;0;0;0;0;0;0;0;0;0;0;36.276654710294;26.147302316339;0;0;0;0;0;0;0;45.762902871464;0;10.61720194313;0;0;41.038582050488;0;0;0;0;0;30.075038331456;0;0;29.58231996001;0;22.782411630705;0;0;0;0;0;0;0;0;0;0;45.084241595815;0;0;20.383958534976;19.631906169999;0;45.356494417196;101.47808383069;0;0;0;0;0;29.889733493276;33.724840595925;0;34.362152459416;0;25.131016654956;0;0;0;0;0;51.552921992598;0;55.531400058751;39.392373939335;0;0;0;0;0;0;0;0;14.975204409206;0;0;0;0;0;0;0;0;27.488559142569;0;73.102878731897;0;40.337823465643;0;21.139309547826;33.401259391308;0;0;0;0;56.473887531666;148.08549948079;0;19.939351942632;76.76995872186;0;0;0;0;19.213185551717;0;0;0;66.236850409559;0;0;0;0;0;0;0;0;19.164859355684;0;0;0;0;0;22.511179855527;18.398700430621;0;0;0;0;0;0;0;27.081109118834;0;0;30.568556534794;78.076698201664;0;0;43.528247603694;0;0;0;0;0;19.473138742843;0;0;0;0;3.7725003577499;0;0;0;0;27.159120756732;18.80460556811;51.128814768565;35.107057208168;88.344661391433;83.838467549359;0;120.71296687666;0;0;0;0;0;0;0;0;12.121418097347;0;0;0;146.12726853179;42.022747845612;57.808090988563;0;34.334814799889;0;0;0;0;0;0;0;0;0;0;0;38.543786875843;0;0;0;0;63.298263658126;0;0;19.151980284233;0;0;0;0;0;0;10.568094895031;37.271782054438;7.5197739569901;0;0;9.628803748658;0;0;0;0;0;0;0;19.148915340166;36.294848423387;22.792447320598;0;0;0;21.183298670555;0;0;0;0;0;29.940227390753;0;0;41.199374805019;52.49668150741;0;0;0;0;12.02326829709;0;0;0;0;0;0;48.881220195731;35.71637013748;51.91439990303;34.743226076713;23.526789454944;0;235.93157402426;188.94628617342;0;0;0;0;0;0;0;68.932106534428;0;0;0;0;37.67649184537;48.920580364145;0;0;0;0;0;0;0;0;0;0;13.095348461624;0;14.694734076811;0;22.944268177939;21.420416607552;82.553719078542;0;32.915101375591;0;0;0;35.767556725928;0;64.919666609738;17.229977134386;0;29.040921460913;18.296350742889;10.484018268286;0;0;0;0;9.7501095189968;0;0;0;0;0;0;0;0;0;15.801433860968;0;63.288250832198;0;0;0;0;0;28.918329098236;0;16.240930481095;0;32.172304465878;23.061314253774;0;141.32199779445;0;0;23.947998285349;0;17.663300097635;58.078219581148;65.917680443038;0;51.253984934021;35.835294225542;43.964456128789;0;0;0;0;0;64.823500835384;0;0;0;0;0;47.526648611114;0;0;0;0;0;0;64.405514236622;0;0;0;50.449054962578;44.391602826671;32.249984622009;58.995828855973;0;0;0;0;0;18.062557788305;0;0;37.016845280852;89.72853722336;0;0;0;44.49043318173;63.10362448571;0;0;0;52.746866513913;0;29.491685025203;0;0;23.853480297894;43.129180809127;0;147.65163964969;29.112192758939;29.805958177687;0;0;21.268235708558;20.214958516828;0;0;0;43.799494684621;86.421976871617;24.05835544932;0;0;29.864185538032;21.744653887035;0;0;0;0;0;0;0;16.397825811065;0;54.233767577178;31.251644817503;0;72.626537366392;0;0;74.146511245037;70.831421658309;0;63.386105027744;0;0;0;112.70673502433;0;0;0;0;0;49.361040701946;35.587005012922;0;0;0;20.504289920976;16.903234221091;0;0;9.5786618873933;0;0;56.015828325913;0;0;0;0;0;0;0;0;64.599650380119;23.64281150134;0;0;0;0;21.302035702976;0;0;0;0;0;0;0;0;33.37228002792;13.120234132596;0;71.946866747976;0;0;52.384200165244;0;0;16.719610989095;44.171975555311;50.763124051724;7.5331200973212;22.568216287157;16.286350485841;25.210532446699;0;0;0;0;0;0;0;24.526473954315;0;0;0;0;0;0;0;0;72.587222133402;0;0;0;0;0;0;19.961497723492;0;0;47.960342393044;0;0;0;0;46.195753599419;36.826007464922;0;0;32.960338711229;0;0;0;0;0;0;0;0;23.146236522319;0;0;0;64.119233746826;26.691873123728;0;0;0;0;0;0;0;0;0;0;11.395574046137;0;0;0;0;41.248082983806;0;0;0;0;14.951743388086;0;0;57.919379269696;0;33.345571189469;14.371812021557;51.726862556408;15.960801366063;0;0;23.635737680659;0;0;0;0;0;23.759918489302;11.549974665697;0;0;0;22.380929936909;83.898355960834;36.408019773834;0;49.425612376994;0;0;9.4483582261916;0;134.03180040213;165.11716030573;0;0;38.528462560203;0;0;0;0;0;14.861224614392;18.361359443307;0;41.725003675239;23.410006617923;183.10261538883;0;0;28.316848009065;47.860360149739;0;0;0;0;0;22.830376143935;0;0;0;47.406339330191;0;0;82.759508994283;18.428886526007;0;19.81767815583;0;11.070574984908;0;0;41.911573622811;19.04035932685;25.98015909681;0;0;0;0;8.4528617841424;31.9584165051;0;0;32.03094380387;0;13.210625688272;0;0;0;0;0;0;0;0;15.006423909984;0;94.253388496661;0;16.3257378677;0;60.006345669099;0;0;0;18.90907943348;0;0;0;0;0;0;9.7546165365435;11.912991094444;0;0;11.447955553584;0;0;0;0;0;41.312524939373;0;0;0;13.361803836665;0;0;0;38.928074085548;0;0;0;0;0;0;0;0;0;0;1.6958794948096;0;24.816240997107;0;0;0;0;0;26.820999867511;0;43.336771492395;146.67344488143;0;0;0;0;0;0;0;0;0;124.78917332229;0;49.336250149189;37.187862116402;39.19592947539;43.265438482042;17.126598611678;0;0;0;0;0;0;20.383791050752;0;0;0;0;38.581345550317;0;0;6.198774085962;0;0;0;58.696265043956;0;75.911321002049;0;0;0;0;10.356715327025;0;0;15.232473364735;0;61.252995502993;0;0;16.363045895028;0;68.217677365345;13.634661319219;0;29.237916881043;4.2527268713153;20.454982322267;24.827360155158;9.6798438571504;0;0;0;0;0;0;0;0;0;0;0;4.9856647104156;0;0;45.817836069241;17.386611056783;54.530255514301;239.82837685121;0;0;0;0;0;0;0;0;0;0;0;0;64.840844899047;32.224843086787;55.579143612372;0;10.063762133005;0;0;0;0;0;0;0;0;0;0;46.253504503471;0;0;38.337573167227;0;35.426968657069;0;25.027709322214;0;0;0;16.391313328929;0;0;0;0;0;33.646692928482;30.121278621787;0;6.9942771001182;62.790012003318;0;0;0;0;0;0;0;23.362964133975;58.330085631444;21.166509412459;0;56.002576640794;14.093238762979;0;0;0;0;37.864084199503;0;0;0;11.19968558047;31.254550104467;0;0;13.902756637739;0;0;0;74.065743733799;0;0;10.901413877697;0;0;7.949762824545;0;0;30.525185503838;0;0;28.946122888409;0;0;0;0;0;10.655713253769;0;0;0;0;0;0;28.542368001816;27.702331558477;0;0;0;0;0;0;0;0;34.716066168245;22.973219935892;0;0;0;0;23.158691634281;12.175457010562;0;106.36291893741;0;0;0;0;0;42.500738228766;0;0;0;0;0;0;0;30.806432132645;0;0;0;0;0;0;26.717856254465;19.441425786632;0;35.005562871577;0;0;0;14.940887719539;25.474058285681;0;33.531467096554;0;11.690493246665;0;0;0;0;0;0;25.586410773423;0;0;0;79.589192163734;0;0;0;0;37.218054520317;0;9.839683730618;18.008873999031;0;0;0;90.564543752653;0;0;34.861457774896;38.878117881068;0;0;22.800546023411;0;0;27.215876657455;23.307701829;0;245.83111103468;22.282713797808;0;0;36.079518986902;0;0;38.20553539909;7.764266291566;0;9.1168055219393;0;19.368631749943;0;36.765034360198;0;0;0;0;0;11.691195909503;0;17.774289372929;6.0141117085387;0;0;26.671964918954;24.10982515993;35.72330271493;28.868555672932;0;0;0;0;0;6.7203768698682;154.65985523486;0;0;0;0;0;27.018299330517;0;0;0;0;0;0;0;0;0;0;0;0;0;86.226303950837;0;0;0;305.74589220563;0;0;0;26.850902747353;47.299074841173;0;13.384603882491;0;0;0;0;0;0;0;0;13.168665776313;59.819499115751;0;0;31.958732727552;12.639049602715;0;0;49.594820477161;0;37.227940424416;0;48.358682452389;0;0;37.600109535028;0;18.153068410102;75.130895152722;0;134.48250838313;0;52.031837107361;0;8.0282107696184;0;36.594960923271;0;17.345000080793;0;15.065553625117;0;0;16.734767067992;0;28.523788780544;17.406964091951;8.4178858175018;22.269767260102;0;0;0;0;0;0;0;0;35.075881148579;0;0;0;69.290356463598;31.595873543974;0;0;0;0;0;5.4376596888857;0;0;0;0;0;0;0;17.472351991312;35.023075858327;0;78.895248977552;15.669463989432;25.41326898751;0;10.576266399716;6.9198938983805;0;0;0;22.331461827617;0;0;0;0;41.336338239953;0;0;0;0;35.573457019855;0;0;0;10.668651257344;0;0;0;0;0;0;0;101.49523970897;14.404384034119;0;0;205.14459012217;0;0;20.486816191874;0;0;0;92.182414507059;0;0;0;0;0;0;0;0;0;148.5084656752;23.71589015661;28.600562332401;0;0;51.565072275749;0;21.445615034438;26.933987993987;0;0;0;3.2784438322278;136.4943612322;0;18.923388707619;30.224220273955;0;0;0;21.850270335703;10.476777730136;48.50908704877;0;0;0;0;0;64.263832385582;0;30.906384730179;0;34.162217521968;23.263663475667;0;93.575263856553;21.999121494216;0;0;28.838898554018;0;0;0;16.293277720372;38.951965325048;0;27.22112251932;0;19.026546922108;0;101.66504586865;0;0;18.214842409034;4.5520141425326;0;0;0;15.408862760297;119.55732762214;0;124.35233602789;0;0;0;0;0;25.740503663924;0;0;0;0;0;0;0;0;0;0;0;0;40.135021148433;35.836078746379;0;293.66714097443;0;0;0;31.066888486387;0;0;138.26924576022;45.037701986787;0;0;22.424015417024;0;0;20.948968038142;22.313884089794;40.558066611557;20.848310918284;0;0;38.609769839251;0;0;0;0;0;0;0;0;24.335204702875;0;59.322150044621;0;0;0;0;0;46.620731049891;0;0;0;0;0;55.35795492629;61.924832851851;0;0;0;44.986569215431;42.1681746064;0;152.86746231422;0;0;12.911742370869;9.868437429489;17.427504439674;0;0;0;0;0;0;0;0;19.940798584851;0;0;0;13.184916753131;0;12.18395627719;12.993181902414;0;0;0;54.295097003982;28.647027768832;0;5.9022430260754;0;0;0;110.64838710256;0;25.459682484085;0;0;11.181752778596;0;0;70.354259067966;0;0;3.630069427926;37.977226228207;0;10.591357263178;0;0;0;0;0;24.778078259359;0;0;0;0;0;0;0;20.574115271411;0;64.039633438678;30.668568394358;54.157200753454;44.692309275806;20.551068235;0;0;0;0;0;0;66.192036935147;0;0;0;0;0;0;0;0;17.604015951573;0;0;0;0;0;33.585845320926;0;0;22.478033101056;0;0;0;0;0;19.854461659935;23.664036695724;0;0;0;23.264843830486;0;0;0;0;0;0;33.385856648867;40.749862298636;0;0;0;0;0;11.262271431973;0;0;28.92150313822;0;47.169465820105;0;11.449721390585;0;0;0;0;0;0;8.6610302894127;19.746033179475;0;0;0;0;0;0;44.461116867219;0;11.949577311531;7.2598813541612;0;0;34.090072260391;0;0;17.623917328341;0;0;0;0;55.194445585637;0;0;46.459638466051;0;0;13.945889994907;0;0;0;0;0;0;0;30.769991557093;0;0;0;17.870462726946;0;0;0;41.353200916133;0;0;16.409903170582;34.961018663905;0;0;0;27.429011885262;0;0;0;0;0;0;90.661026109706;7.6247945673056;21.670356793911;25.520283864927;21.845677026097;61.434908400705;60.752122377057;0;0;0;21.877806374145;32.552009452024;0;0;0;79.727592326574;0;42.918545525529;0;0;0;0;10.122482077482;0;0;0;0;32.164700439314;0;0;40.052222154118;0;30.651595905027;0;20.64554440671;0;9.5588732357274;0;0;99.049569100268;0;0;0;0;0;0;0;0;63.172021344453;0;0;9.2616524075877;14.745392271314;46.625907102638;20.032596950592;24.39508377171;0;0;0;0;0;0;0;0;7.5388123411694;0;22.072270628066;0;0;60.063827813609;0;0;0;0;0;0;24.091438073958;0;30.426540664566;0;0;0;0;0;8.9775225501307;37.989871622193;0;0;0;0;0;8.4735056219945;23.017085819548;12.542049265725;0;0;30.949033232646;0;0;52.07575568317;44.528438700478;0;0;69.766022495958;0;0;0;0;0;0;0;36.751505213329;0;0;21.328230852394;23.94322053857;0;0;0;152.04520509402;0;0;0;0;0;0;0;0;0;79.899675907899;0;0;0;20.227544588912;40.835300030771;0;0;0;0;0;0;0;0;0;16.479039063282;0;0;0;0;0;0;0;0;0;43.49737216452;35.366803379894;0;36.670765560575;0;0;0;0;0;0;0;0;0;38.860629328031;0;0;0;41.969175150222;0;24.148234131698;0;17.355045290944;31.61506753748;134.47531546678;0;13.674828969986;0;0;0;0;68.095503925489;0;31.55659934739;0;0;16.331888018657;0;0;0;2.4486006275062;0;0;0;0;0;0;6.2520425799203;0;0;0;0;0;0;0;0;0;0;31.317625758848;0;10.141189082322;0;8.3801693337979;21.004429197617;0;0;0;54.209210193837;0;0;42.898698457014;13.934165602576;13.416792486629;0;0;17.334605592065;0;27.628995395326;0;33.074670909618;13.375552241674;11.309114317488;0;0;0;0;0;13.407038277858;0;0;0;0;0;29.308294764762;60.195450963759;0;0;0;0;0;0;0;0;22.126236205851;0;0;0;0;0;0;0;0;0;0;8.9495840366697;48.983942980003;0;0;0;0;0;0;0;0;0;0;0;76.752073196481;0;0;0;0;50.08643150952;0;0;35.00684301502;61.328355741069;0;0;0;70.581611361535;0;53.499770669629;0;0;6.7632214371573;0;0;0;0;0;5.7814840143583;0;22.541763904181;40.92293545673;0;0;0;0;0;0;113.38129281808;0;0;0;0;0;0;0;0;0;0;0;8.6204277212878;0;0;0;0;0;7.1427738748569;0;0;0;0;8.2804145973412;0;0;34.885584895009;0;0;0;15.911059574795;17.865078017609;13.902945665716;0;0;0;0;0;0;24.471959994077;0;10.596882505322;0;0;0;0;0;0;0;0;57.00476037148;88.148550822907;0;50.035733074902;0;36.208226184642;0;0;0;23.835914328358;5.8684258293506;0;0;155.63801586378;0;0;0;46.357258483021;0;0;0;0;0;0;48.983746429837;94.72582978587;46.458299152236;0;0;0;0;0;0;0;0;48.806967153104;0;0;0;0;0;22.764664891736;32.438646368589;12.789066496137;0;0;0;0;69.51218173607;0;0;0;0;0;0;0;0;0;0;0;0;0;29.836084998088;0;10.856809936145;29.938549102062;7.9614275656437;0;42.33864984134;0;13.657868172375;35.265719204881;0;48.457936272845;0;0;0;24.676447578082;0;0;0;0;0;27.547445304596;0;0;0;0;23.832361000868;0;0;14.347554124568;0;18.560422655084;0;0;0;0;11.260778939878;14.795006525985;14.541115562404;0;0;0;73.641923156935;0;46.934933973858;0;0;0;140.73902644196;69.864634118781;0;7.1516776692518;0;0;0;0;0;0;0;0;90.897451504611;27.528465021324;0;33.661870332603;0;0;34.75671400662;0;0;0;0;0;0;0;0;0;21.028870177389;0;0;0;0;0;0;68.108920907469;0;0;0;0;0;0;93.845106289424;0;0;31.342480850639;19.849883833085;0;21.640504368274;133.51133274287;0;0;0;0;0;0;23.378295819715;0;0;0;0;0;0;0;0;0;43.395786271758;0;0;28.232789715121;0;0;25.628893495443;40.59962569492;23.129266348216;0;0;0;0;76.783605620966;53.90835714285;0;0;39.882013710565;0;0;0;0;17.908720731485;7.3459592096209;29.339639255961;0;14.903664829878;89.846234137498;0;0;7.1243840986761;0;0;0;0;0;0;0;0;0;0;0;15.341443229114;0;0;0;10.508369779227;0;0;19.515404690904;53.231615397992;51.886769427292;173.04955745558;0;0;0;0;0;30.925596667297;0;0;34.173964584093;167.3453917297;0;32.736538471471;0;0;153.15204195047;0;0;46.417966821938;0;0;0;0;0;0;0;0;0;0;0;51.595097696294;0;0;21.129074695787;0;0;0;0;0;33.985547791813;78.149285824477;22.434289801271;33.973016324185;0;0;0;0;14.058206947683;21.23699680944;0;0;0;0;0;32.321212678473;31.853372936167;0;60.937992680278;0;0;0;17.010701524369;0;25.342316644415;0;0;41.65581817466;0;0;0;0;14.772823410473;0;20.923133823857;60.96293440165;0;0;0;145.12056370795;0;0;0;0;0;13.684278718421;56.830826110684;6.9749347828554;47.092685847046;0;12.808991365903;0;0;20.534086263502;56.417053864175;0;37.530813889313;13.272640916594;0;0;0;0;0;0;0;0;0;13.96870265495;0;0;3.8665856693513;0;10.827052375038;0;0;321.79134043611;0;0;24.55950077591;0;0;0;0;86.046829420766;0;39.538015722168;33.287777351486;44.687214708667;0;0;0;0;0;0;0;0;51.336453189755;0;40.929521397514;58.837110093752;17.335252168911;0;0;32.792149935506;0;0;0;0;0;0;0;7.3351620636532;0;0;0;0;13.811554330934;0;0;0;0;0;55.946188941733;0;85.240636471431;21.901131899933;0;0;36.819908698687;0;0;0;78.144988835331;0;0;15.866504669322;0;0;0;0;0;8.3708471550488;0;0;0;0;0;0;0;23.910762624231;57.728600029574;39.687825130598;12.441160527243;39.682892762486;0;0;0;0;0;0;43.083569801572;0;0;0;0;17.041769060392;0;0;0
487.97734973103;0;0;36.11509380831;0;20.746092098834;0;0;6.0593303806785;0;0;0;0;0;2.113568083303;21.4283193444;52.788223600828;0;0;0;0;0;0;0;0;0;0;11.376450772072;0;20.176359580743;0;4.120942546995;0;0;0;0;9.2495618810882;0;0;47.836331329678;0;6.0239666274209;8.5120670200589;138.1490533218;0;0;0;15.716614748599;0;0;0;0;0;0;0;0;0;13.093200132954;0;12.510104466918;3.3492759389796;0;0;0;30.203000577541;0;0;0;21.889614477356;0;3.6602915585299;0;12.850842201726;0;0;34.656662392639;2.8732195071025;0;0;26.395657275566;0;105.40667645733;0;0;0;0;0;24.292739070952;0;15.103843671026;12.044602577025;0;0;0;0;0;0;0;17.417516045237;0;0;0;0;13.117604925219;0;0;0;0;0;0;0;0;0;0;28.32334640516;0;0;0;0;0;1.4721248984005;0;0;0;20.029637861334;0;0;38.178291410143;24.415545900915;21.707730442031;11.940376178569;21.603577672255;0;0;97.833618107572;34.722817930363;0;16.161190475292;0;0;0;0;0;66.70233128983;0;0;10.66353024183;0;0;0;0;13.74214477484;31.197640028438;0;12.571565114853;0;0;0;45.404585918386;0;0;6.4308021282246;0;0;0;0;0;44.985587155471;163.38094387721;0;0;0;0;0;27.425570264823;31.40852650517;0;0;0;0;0;0;0;0;0;74.768281315033;0;15.578449834267;0;11.925917454992;16.205901376754;0;14.648660391742;0;0;0;0;22.089537775428;19.25561230444;0;0;67.799896498025;0;0;0;29.311097048215;0;0;12.402489214723;22.762936061138;0;0;0;0;35.504857776263;17.004263562902;22.042172010188;33.733101783101;13.387302031544;0;9.1991389843974;5.6930095811762;21.961878613792;36.109883766694;0;0;0;0;0;0;0;19.566385489198;5.8832366338006;19.421507168776;0;0;0;0;0;0;0;0;0;0;0;0;0;11.403903849719;0;0;0;0;0;0;49.704343399175;0;0;0;16.237152832825;0;0;0;0;0;10.377003096597;0;0;0;0;0;30.362429180993;0;0;0;0;29.509433843386;0;0;0;0;0;0;0;0;0;36.243929244069;0;0;0;0;0;0;44.153989748271;15.450226911063;42.718115283632;0;16.400944903129;7.1359006422526;91.022910592561;0;0;0;52.693369616519;0;0;0;0;0;0;0;0;20.797547841418;9.496957039354;0;0;0;9.1655625537205;0;0;12.240548450058;0;9.3927155969138;0;0;9.3280242067704;16.805881037919;0;14.06200726252;0;0;4.83225297546;0;0;48.415555954079;73.270653570881;0;12.304783709285;0;0;0;35.554343708503;0;0;0;0;0;0;28.904313608176;0;53.793450675137;0;35.00512480941;0;0;14.634632139581;32.774999698995;0;0;0;0;0;0;0;0;0;0;0;0;0;0;0;0;0;0;0;0;0;0;0;0;0;0;8.8715705045913;0;0;0;14.459766021856;28.032459970398;0;0;11.588498323464;14.092874859167;14.554274678664;0;0;0;0;0;0;11.654368250004;22.647931397975;0;0;0;0;0;0;29.718944908599;36.919515684834;33.389647148918;0;0;0;31.941149060474;0;0;18.197154525336;0;48.612814791827;16.697378332472;0;0;37.375459807807;0;88.013118101871;0;0;21.667832732865;19.194598719573;0;0;0;25.720409237807;0;6.0345559033601;0;23.152807116835;16.452903519265;38.204658373587;20.084623208365;27.517509597271;44.325172548893;0;0;0;0;0;21.979074898823;0;0;0;0;0;0;0;0;0;0;0;0;0;0;0;0;0;0;44.495885183488;0;0;0;0;0;12.486682982448;26.33651836799;57.203085544686;17.4983386653;0;13.972556521124;0;0;20.518244618713;13.179070624572;17.410640350963;0;10.428049327016;7.4337843724553;10.942321719637;0;0;8.3653454951499;0;0;0;63.995168566717;0;0;9.4712737338823;42.190804127407;0;0;22.070046993425;0;0;0;0;3.6790860201063;0;0;66.421329438831;0;0;10.497516586196;0;0;0;21.704662813601;0;7.7141457443297;0;23.015321735751;0;3.3159429298893;0;0;23.088043116433;0;0;0;0;0;12.714735572404;15.919636687953;16.95492519504;0;8.5101429524215;0;0;0;0;0;9.1995866353282;6.8118618064255;0;0;8.1019756811243;0;6.4949606536734;0;18.749504686723;20.165181604892;9.7711307635709;0;0;0;25.313185778433;0;0;12.502579178008;9.3808846961484;0;0;0;0;23.281049369518;0;0;0;0;0;0;29.118953463918;0;0;0;0;0;9.1400823011353;0;0;27.127090349286;0;0;14.730580290693;16.03970191764;0;0;0;0;0;0;0;18.143699450682;8.3221072299976;42.758023670306;0;0;0;0;10.195860985607;12.47179418291;5.791204906955;1.1684518939522;0;0;0;0;0;0;0;0;32.148911565701;0;0;0;6.1220075760209;0;0;0;0;0;64.944315043018;0;0;0;31.874275205374;0;0;0;0;0;0;0;0;0;0;18.976057627462;0;0;0;40.784498795124;0;0;0;0;11.300231735849;0;0;0;0;0;0;0;0;0;0;0;22.832690146437;0;0;0;0;0;0;0;8.1682053159595;12.512271395779;12.487074741945;0;0;19.829691479067;0;0;0;0;13.344481562788;0;0;0;0;0;23.650613986962;0;0;0;0;0;0;6.31700664396;37.8409405797;0;0;0;0;0;0;0;0;0;0;0;0;0;0;0;0;13.28247069543;5.837862893377;0;0;0;0;0;0;0;0;0;0;0;0;29.770271020075;16.285998471588;1.42657783469;0;33.142537934031;0;0;0;43.622222944469;0;0;0;0;0;0;0;0;0;0;0;59.500645339787;21.024194994262;12.495279924331;0;0;15.147663698243;0;0;0;0;0;9.5074612520831;0;0;0;0;0;0;0;0;4.5124882362565;0;0;0;0;14.5907515778;9.0871319606082;41.175876707645;0;0;0;0;0;0;0;0;0;0;0;0;0;0;0;0;15.298649870374;0;0;0;0;0;0;0;0;0;19.345333873405;14.785818016006;31.506043224319;0;18.550138445687;16.471974703712;0;0;0;0;0;0;0;0;0;2.5411484443561;25.877921871595;0;0;0;0;0;0;0;0;0;0;0;0;0;64.641674303335;0;0;0;0;0;0;0;0;25.325922795023;0;0;27.958706442261;0;0;0;0;0;42.532017804588;0;0;16.586886295309;0;0;0;7.9811677881799;24.070608745891;0;16.382643946956;0;0;0;0;0;2.8898291230229;0;0;0;0;0;17.701705258849;0;0;0;0;0;0;15.621058744741;22.950467281345;0;3.8891348255198;5.3477902757342;3.3108175728206;0;0;6.7918999034058;13.006466465613;16.095270844511;0;0;0;0;0;0;0;0;13.218166507833;0;0;11.48559801339;0;0;0;0;8.5655808958504;13.243969350012;0;0;0;0;8.8907314887202;0;0;0;0;0;0;0;0;0;0;0;0;0;0;0;6.293099198124;0;0;0;0;0;0;0;23.869765015591;0;1.3913919383406;0;0;0;6.5015520284101;0;0;0;0;0;0;15.103311308834;0;0;12.732952565549;33.139923769006;0;11.238167287261;0;0;0;17.148593740868;0;0;0;0;0;0;0;0;0;0;0;0;0;0;0;26.461112152128;0;10.912914445972;0;0;23.661973493473;0;0;0;0;0;0;0;0;22.264706401714;0;11.220342203659;0;0;21.363561813757;0;0;0;0;0;0;0;0;0;15.696741203271;0;0;25.607567126823;0;8.4998053560403;0;0;0;0;0;0;0;0;55.644895818613;0;0;0;25.98103573889;0;0;13.120013250351;0;0;0;11.79515018484;0;0;28.428423023827;17.695479709639;0;3.8435672531109;0;0;0;35.569743705063;0;0;0;0;0;0;0;0;0;0;0;0;0;14.01934029798;0;0;22.985492681814;0;0;2.2358757958133;0;0;0;0;9.4326295137932;0;0;84.528885950992;50.317511458911;0;0;0;21.869361673183;0;0;0;0;0;0;0;34.833032808777;8.6801969499411;1.2364249424642;15.052368298479;14.861580871838;37.753620706299;0;18.312540995584;0;0;0;0;32.030982754155;23.656351716963;0;0;12.776572903789;7.6227209940239;27.679284176745;0;0;55.740110967142;32.533280476138;0;0;0;0;0;0;0;9.165109955867;0;0;0;0;0;0;0;0;26.915525790622;16.564456632693;39.078134523022;9.7611433749428;32.903515922444;14.043128901089;0;10.897323336625;0;0;12.0720011448;0;11.199734654304;1.0794196612258;12.267346771646;0;23.892910604187;12.079884807958;0;31.335926903799;0;0;0;0;0;0;0;0;0;0;0;0;0;0;0;0;28.203186473565;0;12.516750614313;50.181652399837;0;0;24.663458058642;0;0;0;19.807633859487;0;85.537161051191;0;38.658388343938;0;32.927727541983;0;0;0;55.285825220388;0;0;18.98544132524;0;0;17.191718388077;0;21.853021316348;0;17.456228174828;0;8.4797451004357;0;23.766732770032;20.633150889981;0;0;0;0;0;0;11.901749288245;0;7.004268993987;0;15.767209018985;16.138295031242;0;15.389575957241;0;7.5477821470918;0;0;0;0;26.840266038672;6.3163931200379;0;0;0;0;0;26.021158051701;40.398181478224;9.9900428983115;0;0;0;17.767316382724;9.8415993420454;35.146001297757;0;70.26345504117;0;0;0;0;0;0;0;0;0;0;0;0;0;23.713853325306;0;0;0;0;15.098944556835;0;19.508238329687;0;0;0;0;0;0;0;0;16.269978391715;0;17.932556839498;0;0;0;0;25.623485753343;43.681723320878;0;0;0;0;4.7999582523162;0;0;0;0;11.787072113208;11.275264930043;0;0;2.918015303955;0;27.363210585572;0;0;0;10.979079558205;0;0;37.438595019212;0;21.505082835011;0;10.338110801872;0;0;0;0;0;0;11.497648918576;0;18.42720958432;0;14.00245375717;0;0;0;0;0;20.673058348891;0;0;0;0;0;0;12.247505621388;0;23.784363097265;0;0;0;12.432152964272;0;0;0;13.095976046958;0;0;0;0;0;12.851535789655;0;0;0;0;0;0;0;0;0;0;0;0;0;0;0;17.22000893457;16.790546676452;27.423825363477;0;0;0;0;0;57.880743104135;0;0;0;0;18.665054901278;0;0;0;0;0;0;0;0;0;10.143162182979;0;0;0;20.247360394548;0;23.181680025564;0;0;0;0;0;23.661162413363;0;14.721781603255;0;0;0;10.059309926125;0;0;0;12.849314543919;19.235911047596;0;0;0;0;0;0;0;0;0;0;0;9.8513695995557;0;0;0;0;0;0;0;0;16.117890841452;0;0;0;0;15.933269874898;0;0;0;0;0;0;0;0;0;0;0;0;0;0;0;0;0;33.718709552942;0;0;13.606780148883;0;21.969385922509;0;0;0;0;46.15523524006;0;0;0;14.169852863204;0;0;0;0;0;7.891139751654;0;0;0;0;10.196344374152;14.042445689787;0;0;0;0;20.94650388964;22.297601224844;0;0;0;0;0;0;0;0;0;0;57.962668119675;0;0;0;0;0;4.4252885751108;0;0;0;0;0;0;22.790028921636;0;0;0;0;0;0;0;0;0;0;0;0;0;0;0;5.2649200836674;0;0;0;0;0;18.743626460218;0;0;7.8744855150744;0;17.558119474148;12.28288694771;0;0;0;0;24.508289386898;0;14.982551169539;0;18.209284002279;13.305833220582;0;0;12.772788948476;10.274292869611;8.9710460328514;0;25.428773632644;8.8230995447694;0;0;0;0;39.288126439539;0;0;17.760187070778;0;0;0;0;0;49.977759580945;10.43223518192;0;0;0;0;25.63560876581;0;0;0;0;58.468722889711;14.076125520653;0;0;96.037532014559;0;0;41.550302761003;23.473672253403;0;0;0;0;11.003022070271;0;0;0;0;0;0;0;0;0;0;0;16.51560580127;0;0;0;0;0;0;0;0;6.2784470576965;17.893947890656;18.428886526007;31.101183723153;0;0;18.187373189492;0;0;0;0;8.2270503806565;0;10.120741947346;0;0;11.67641076962;0;14.971253635608;0;0;0;11.609337726057;0;0;0;0;0;0;0;12.725575007227;0;0;0;11.989895520895;0;0;0;0;0;0;0;0;0;0;0;0;0;0;9.2229608473119;0;12.560018118698;0;0;4.764774300012;0;0;0;16.359759875992;13.821231066712;26.480137166637;0;0;0;0;29.37980577188;0;0;0;0;0;0;0;19.525643303901;13.964124798553;0;0;0;0;0;0;25.398148748789;0;0;0;25.144687375792;0;0;0;0;0;0;0;0;86.580447180318;0;0;0;0;0;0;0;61.528493943927;0;29.445730946394;22.164844230241;0;0;0;0;3.3858635315294;0;24.548848603281;0;0;0;8.3057063337488;0;0;11.18474454641;12.290373905332;0;16.883019255426;0;43.731831205102;0;16.948471942007;45.032900977745;0;0;0;0;12.237361692692;0;0;0;0;10.019151709895;0;0;12.949796381218;8.1017552766375;0;0;11.449649268926;23.629031303309;38.590353284647;0;10.729042573065;0;0;0;0;5.0061034733244;0;35.257098075237;0;0;0;6.9245343200217;17.633255584353;0;6.7199492901554;8.2889657363734;4.5441879595251;57.350264029637;0;0;0;0;0;0;0;0;0;0;0;0;0;0;0;0;37.906837367651;0;0;0;0;0;0;21.358241310104;0;0;0;30.125637801603;0;1.987402468446;0;0;0;0;26.745297216876;0;0;18.175242073532;22.335415964695;0;0;0;23.430734508132;0;0;15.789379922711;0;0;0;22.395794789169;0;0;0;15.711386178697;0;0;0;0;9.1721540787323;0;0;21.139858144469;0;0;19.495499487548;0;0;0;0;0;21.10085689074;20.597782384369;10.977183559829;0;0;0;13.631856060114;0;0;0;0;16.352120816546;0;14.145126267044;30.615044068992;27.707149310598;0;0;0;17.359920131242;22.322857481739;0;0;0;0;0;57.845300520461;0;0;0;0;5.2982445531019;0;0;0;33.732873116005;0;0;11.335368062496;0;0;5.239041778202;0;8.1613208184997;0;0;0;0;0;32.758149306521;0;41.284430277711;0;0;0;0;0;0;0;5.2078583362926;0;13.705328742167;0;0;0;0;0;0;0;0;0;7.1750052840219;0;0;0;0;0;0;0;0;0;0;0;0;0;12.737403089649;0;0;0;0;0;0;0;0;0;36.060762052161;0;0;0;0;0;18.520832818167;0;15.110942872021;0;0;0;0;0;28.561598956693;16.429178045558;0;0;13.388099053261;0;0;0;0;34.717688813035;17.392041466309;21.020538592398;0;0;0;42.825622548701;27.542847083751;0;0;0;0;8.3945242023648;0;0;17.301623618526;0;0;0;19.150118652863;0;0;0;0;0;0;13.466380564771;12.568469571615;0;15.587511965623;20.791959312233;0;14.209444848359;0;16.857266789581;0;30.569711247156;0;0;0;0;0;0;0;36.280003546429;7.7382507791287;0;0;0;0;0;0;0;0;0;0;0;0;0;0;0;114.68761629758;0;0;0;0;8.7526116117077;0;0;0;0;0;0;0;0;8.8053639174661;0;0;0;0;0;0;0;0;0;28.678689252564;0;0;6.3726319882453;0;0;0;0;0;0;3.438142791871;0;38.391061808809;0;0;0;0;28.161463468909;8.2451894390675;27.342667106105;25.667298980905;0;0;28.522964407552;0;23.15685158454;74.449472983416;0;0;13.582756562164;0;17.965000220278;0;0;0;0;3.6473057971688;0;0;0;19.370408897326;17.608944382283;0;0;0;16.516887296555;0;0;0;0;0;0;11.092825765327;0;0;3.5066044345295;0;0;0;0;0;0;6.1083627599482;0;0;0;0;21.323117741362;10.990419720957;0;0;1.3048751560804;0;0;0;0;3.4544168486016;0;0;0;20.278042626611;0;0;0;0;0;11.579389779313;0;0;20.353400787032;0;0;17.92566814645;10.166759616854;0;15.143070394843;0;0;0;0;0;14.26297329814;0;0;16.79394099745;0;0;0;0;24.310398401608;0;0;0;0;0;0;13.920196396271;0;0;0;0;0;0;0;32.236870090651;0;0;0;0;16.409125109033;0;10.811916195561;0;0;131.98354516606;0;3.9399847874015;0;0;0;46.777846917277;12.680661928942;0;0;0;31.642251033279;25.56358280679;0;0;0;0;0;0;0;14.934429608331;17.732924358475;0;0;0;0;39.924225725663;0;10.043959692972;0;0;0;0;0;0;0;0;12.568295704022;19.19030550113;0;59.77866381107;0;0;0;13.067635053086;0;0;0;14.633300028121;20.648970712813;0;8.0832529719234;2.5891546795651;18.19480220293;0;0;0;0;0;0;0;0;0;0;0;0;0;0;0;0;0;0;0;0;1.7970249773587;0;0;0;0;0;0;0;0;0;0;0;25.054043407387;0;0;0;0;0;0;0;34.354707443358;0;0;0;0;0;0;0;0;0;20.430939377439;88.62604183215;0;0;0;0;0;0;0;6.6446820591903;0;0;0;20.640023363228;0;0;12.522757681203;0;0;0;0;11.880828311876;87.568121230289;0;0;0;0;0;16.257145332895;25.500498335726;0;22.238677476812;28.09336627549;0;0;0;0;26.893128109516;25.985621309014;0;0;18.916666314451;0;0;0;0;0;0;0;0;18.781108239983;0;0;0;0;0;0;0;31.137054851511;9.6243497075094;12.66973828376;0;5.8583313183713;2.2965048142821;0;0;0;0;0;6.7277210938721;3.6256028186716;0;40.931438112255;0;0;0;0;1.3854652742697;0;0;19.626118195883;0;2.055546371085;0;0;0;0;0;0;0;0;0;0;14.701226087218;0;0;0;0;0;0;0;43.978910137405;14.610721515687;0;0;26.814522321735;0;33.153733962018;0;12.230850427003;0;0;0;0;0;0;0;0;0;0;0;0;0;7.2890392069878;23.81319634641;0;0;17.064047624201;0;31.474701582163;0;0;42.881332563732;0;0;0;0;0;0;16.879465047472;0;12.175651276421;17.018680530376;13.607429151329;0;0;0;0;10.833741253125;0;7.1085594614509;0;0;0;10.811112854614;0;0;0;12.840282624934;0;13.298382721599;0;0;0;28.091917819229;0;14.827544191293;18.211243494322;26.988495927997;17.953329648616;0;0;0;29.196768588828;0;0;5.2495387117597;3.2545183377695;0;0;15.67554399333;0;0;0;0;0;0;0;21.342941547014;0;0;0;0;0;0;2.7213204545612;2.8932842780329;0;0;0;0;0;11.128021056333;0;9.6422298597945;50.977902715478;0;0;0;0;11.465374463456;15.201174225238;0;0;23.00309037337;0;0;0;0;0;0;0;14.693925596344;0;0;0;0;41.481372290701;0;0;12.265993034699;0;0;0;22.233663207226;0;0;0;0;0;0;8.7746593763658;0;0;0;0;43.004351042012;0;0;0;0;13.266691286545;0;0;0;12.034907994044;0;21.761372122649;0;0;0;54.348453070625;0;0;6.2430789700309;0;0;0;0;0;0;39.234654249408;0;0;0;9.6054915476445;0;0;0;0;0;0;7.6551830689685;9.3323810277589;13.466283825196;0;15.037298511356;14.253471217872;0;0;0;0;0;0;0;28.662675922047;9.6770216586583;6.261233028173;0;0;44.028119164517;0;0;0;0;0;0;0;0;0;0;0;0;0;6.2207339986148;0;0;0;0;0;0;0;0;0;0;0;0;0;42.744352630851;0;0;0;0;0;0;0;0;0;9.4550273837979;0;13.121317531199;33.330987191704;0;0;0;0;0;0;0;0;21.926249954865;0;0;0;12.82928111594;0;0;23.977039020376;0;0;0;0;0;0;0;0;0;0;0;0;0;9.2288238550226;0;0;0;0;15.80753376874;21.011768041684;0;0;1.5707254572899;0;16.169066421188;0;0;0;0;23.689183077359;0;0;0;0;0;18.609364769047;0;0;0;0;59.163596970887;0;38.599567232551;0;37.257283023278;0;0;30.000698403537;0;0;0;8.3886538721326;0;0;0;0;25.973480507884;18.567826170964;0;0;0;0;31.307993053125;27.046308627103;0;0;22.614465486148;0;0;7.4213539313765;0;7.6259454867575;0;0;9.1055774164129;0;0;12.096276381901;0;0;0;0;0;0;0;0;0;0;0;43.708798788971;0;0;0;0;31.570104172287;0;26.173054403589;0;17.105997738977;1.4151442828206;0;0;0;0;0;0;15.531472495092;4.8984893266778;0;0;0;0;0;0;0;0;0;0;0;0;0;0;0;0;13.382778280037;0;34.645662584919;0;0;25.059757281113;0;0;0;0;0;0;0;0;27.050256667241;0;18.035257165753;0;0;40.161380746628;0;6.7246056715068;0;0;0;11.774995579531;12.090869722193;18.022126496105;30.10035319304;1.5186569328829;0;18.388912890104;0;0;0;0;0;0;0;0;0;0;0;0;0;0;0;0;0;0;0;16.408591521929;0;0;0;21.265610215899;0;0;0;0;0;0;22.564775396982;17.598435062122;0;0;0;0;0;0;0;0;18.750761107702;0;0;7.0047212146583;25.764282170311;0;0;0;0;0;0;0;0;0;0;7.1151536170694;0;0;0;19.502111723202;0;0;0;0;0;0;0;0;0;0;42.631444729222;0;0;0;0;0;0;0;0;0;0;0;0;0;0;0;66.983563388585;0;0;0;66.285479036504;8.2174887901875;0;0;0;0;0;0;0;0;0;0;0;0;0;9.2829312467962;0;0;0;47.133007906745;11.075728383383;0;0;0;33.656110802048;0;19.211270864923;9.3583666488281;0;0;0;25.40884116625;0;0;0;0;15.344600581016;0;0;0;0;0;8.4674025116989;0;0;5.0742666303333;15.120622229432;0;0;0;15.819716367085;0;20.520456740181;7.8958704112788;8.0297716740711;28.413794589477;0;0;0;0;0;7.5256281327443;0;0;0;0;0;0;0;42.156470156041;0;0;0;0;0;0;0;0;0;13.585180584885;0;0;46.132165237302;0;0;0;0;0;0;7.0100143932455;0;0;19.498736712072;20.043181970368;0;0;0;0;0;0;0;0;0;0;0;0;15.927909001547;26.183710849842;15.549214215774;0;0;0;0;0;0;0;0;0;0;0;0;0;0;0;0;0;0;0;0;4.9814972795307;7.9448398273807;0;2.6867249744007;0;0;0;0;0;0;18.697211731868;0;0;0;8.0106884779215;20.85052089519;0;0;0;0;0;37.841552661059;0;0;0;0;22.235501182399;8.5557531944059;24.340987172259;0;9.0250356003914;11.860705231133;0;0;0;0;7.0459011872904;18.782467169237;0;0;11.46068951961;31.996228678759;0;0;0;0;0;0;0;0;0;0;0;0;0;0;0;0;0;0;0;0;0;0;0;0;7.904323060434;0;0;0;47.175811441048;0;0;0;0;0;0;0;0;0;0;0;0;0;0;0;22.136508144381;0;12.111252304317;0;0;0;0;19.133035776129;0;0;0;0;13.815263330005;0;0;0;24.880201482295;0;0;0;24.601862158445;0;0;0;35.237472223734;0;0;15.68990906722;0;0;0;0;4.7449059795762;0;33.647541476775;0;20.875505437306;14.720803741654;22.151703102078;0;53.312586957251;0;10.563296590046;0;0;5.3393477113193;16.692773433241;0;0;0;76.4291712222;5.7034282679982;12.481413148278;0;0;0;0;0;0;6.8723622125193;0;21.856141971849;0;0;0;13.745958573088;0;0;25.767424461319;10.618112733276;35.972584693352;0;0;0;0;0;0;0;5.9109983727753;0;45.357356463433;33.906138762809;0;0;28.646576075622;7.6758682954093;0;0;0;0;0;0;0;13.489225474954;0;0;44.762608748433;0;0;18.986277751869;0;0;0;0;69.191097205437;18.69562942929;20.063763675042;0;0;0;6.1128505983299;0;0;51.449318290743;0;0;0;0;0;35.096489242474;0;0;0;0;0;0;0;0;0;26.523519564378;0;0;0;67.157137545388;0;26.419499659492;0;24.179862386631;0;3.383392482555;0;0;22.840977417139;0;0;0;6.4075691626894;0;0;0;27.694097375568;0;32.634976775135;0;14.890721206691;0;0;0;0;0;9.9588183537768;0;0;0;0;0;8.1539323304953;40.612233136975;0;0;6.7228773748244;15.198642679438;0;0;6.403626128173;0;0;12.762221673029;4.9525596917446;0;0
488.18966585719;0;0;0;0;0;0;0;0;0;67.838353114289;0;0;0;0;21.231729258671;0;24.584077731069;0;0;0;14.21236916952;0;20.757671431208;0;0;0;15.080411488561;0;0;0;34.702674079958;29.452159053036;0;0;0;0;1.9680345042671;0;0;0;0;0;0;0;0;0;0;0;0;0;0;15.313089822826;21.443582291623;0;44.282574516725;0;0;0;24.701480157608;21.052591616443;36.100307959032;0;41.225660428298;0;0;0;0;16.15026434;41.207076053167;0;45.001257129008;9.6821413848618;0;45.243382991717;0;14.366097535513;0;0;0;37.060985190283;0;0;0;0;0;101.64151239557;0;0;9.5392696869638;0;0;0;0;0;0;0;31.259308299708;0;18.86962713368;73.076770707775;56.739449283761;8.879211902447;0;0;17.468596161301;0;0;16.288723955542;138.55184813375;0;0;34.800866051491;0;71.495825877103;0;0;0;0;0;0;0;0;0;5.1777295151748;0;0;0;25.578190943816;0;25.224044677228;0;0;133.1435495125;0;0;0;0;0;0;0;0;54.681633967819;0;3.4800967868066;0;0;0;0;0;0;0;82.769249055039;18.0521595888;0;0;0;0;0;0;0;0;0;0;43.332823309014;0;0;35.842175132001;192.08300158536;0;0;53.612961046152;0;49.824569610366;32.4120375857;36.614359627574;0;0;0;0;0;0;0;0;0;0;0;18.121870215372;40.831816691532;24.995416035804;8.2238902508902;43.831086274431;0;0;0;0;0;26.065654575005;0;0;0;0;0;89.128208747323;0;0;0;94.289328801277;53.564373709962;23.245201655654;23.507368203162;0;0;0;0;0;0;0;15.041912394993;212.39087845216;0;5.3985435683568;37.635916462639;50.725789100832;0;0;80.133516461355;0;52.068926190921;12.220282450452;0;0;0;0;0;58.537637835505;0;0;0;33.427998703675;0;206.15837991089;0;100.95321582056;0;0;54.937651281638;59.611315578076;0;126.51898517294;55.124257588559;0;0;0;23.858084831604;32.790643053273;0;0;45.729124304691;0;0;50.470076340605;0;0;0;0;0;0;0;0;0;0;0;35.70375112841;36.285261629177;0;0;173.54557271569;0;0;0;0;0;0;0;0;0;0;0;0;0;0;0;0;0;95.312355920018;29.243194214069;0;0;0;0;0;30.338606748905;0;0;0;0;0;0;0;0;0;0;22.899386851489;0;0;0;0;0;0;0;0;107.48517233023;22.468405926831;37.637493020341;0;0;0;0;0;32.445127120945;0;0;29.947766569533;0;13.928064924021;0;0;0;396.57562760825;0;0;0;97.573650246604;0;0;0;0;0;0;0;0;0;0;0;41.135969009963;0;0;38.172952015751;0;12.355457997671;0;53.060329903824;0;0;69.888408798356;0;0;0;0;0;0;0;37.721528325124;0;0;84.951869521079;0;0;0;0;0;21.907347572562;0;0;51.927159300303;10.131672790824;7.2464862508512;0;0;23.659850743739;23.488124765278;13.007882994056;0;0;0;0;0;0;13.889452571923;14.074985614561;15.984401926455;0;40.784123827489;29.063217740166;0;0;10.219558130625;0;0;0;0;12.040667187849;15.893421996274;5.7276836756118;0;0;0;0;0;0;0;11.212637942342;0;15.9172660397;0;0;12.272795883849;27.919416319379;0;0;26.943602699759;54.101550465732;22.678326801114;0;0;0;7.3322722205418;0;0;55.913237585944;0;0;36.935905688708;0;0;28.162370864205;0;0;0;0;0;0;82.179235740905;0;0;0;26.291679462089;23.6632277747;26.234640952262;0;37.20693667658;0;0;0;0;0;0;0;18.645456298754;47.500542270735;0;0;0;41.373300865653;66.341527461487;0;0;0;0;0;0;0;0;17.160081171038;10.750395861705;0;0;0;13.308504196829;19.618360610778;22.047588641522;79.075832304652;0;112.99475667678;0;9.8743066587283;58.628779761462;0;67.154949814255;0;26.305722897664;0;0;16.166827934237;0;35.770915999342;0;0;0;8.596299110887;22.386270310322;25.71349335743;0;0;0;0;0;103.60749215431;0;0;16.579714649447;0;0;0;0;0;62.070634901235;0;27.416477534506;0;0;0;36.26717501384;0;0;0;0;0;25.208719946514;13.368149329461;0;0;0;40.977300079532;0;16.756998486477;37.461152535823;0;10.207067232106;0;0;86.265043168354;0;0;0;23.966156277922;35.423974337688;26.024389802218;0;0;0;0;31.657299936329;128.17288681011;0;0;0;28.153851655199;32.497525800886;51.277766831582;26.661826278379;14.828713959542;0;61.7229039131;52.123590079192;0;50.529296326595;0;0;12.545843513077;20.240945463907;18.040823052647;0;0;3.394462397676;16.15718504094;41.470946781788;0;42.501543921443;0;0;24.117127074687;0;0;0;60.186649739052;36.027882389941;0;0;0;0;0;0;0;73.361796291291;163.50610858226;38.122301882187;37.265761424389;31.083012468822;0;0;0;40.96887783621;56.264164865334;0;113.85708669907;118.24918787558;154.84374890563;0;0;0;39.965537789167;0;28.541964615722;11.465543964663;76.36274532603;15.690006376607;45.257237810607;0;0;0;0;0;52.175558079441;0;0;19.537461448981;29.662635466524;0;54.229932657749;0;0;0;16.196998821384;53.626139911161;0;0;10.744003769948;0;0;109.8405868739;42.160085389596;0;0;0;26.345411707428;59.784587403395;0;0;0;21.720252968796;0;82.507995494232;13.103162694352;21.712470951499;0;0;0;66.466188105762;39.871301365118;50.624642482561;0;0;0;0;0;0;0;0;9.9094751342022;0;0;26.227362744198;44.261464402162;0;0;0;0;0;49.20823593084;0;91.995028744964;0;0;0;0;0;0;0;0;83.372556754305;109.34630301595;0;13.124058262966;0;21.016306416157;0;0;0;0;13.489983420558;0;89.221425138681;0;18.74667582566;0;76.328115565708;197.8843913766;0;0;15.216830236693;0;20.583260401135;0;53.018124719597;0;0;0;0;0;0;0;0;0;0;0;0;40.68486280511;0;0;0;0;12.403889016506;14.977465229723;0;0;0;43.180507577675;21.272175612057;9.3173120270415;0;0;0;0;6.8223326144229;0;0;0;23.899474732766;0;0;20.263712679869;27.768767796777;0;0;64.599279625168;69.897284498073;16.541311896594;86.803144343761;0;0;0;0;0;0;6.2122573290696;0;49.435582193674;0;0;0;0;0;0;30.721538449134;29.903220827312;0;45.400139236122;0;0;93.715023481837;31.10281850325;26.785846901637;0;13.41547646971;34.177038110845;31.769777338016;4.3347301851873;0;0;0;0;0;0;0;0;177.35297557614;32.823167406267;0;0;0;31.165607791917;58.467296451803;0;0;53.973394120542;59.284913525033;24.940551920398;35.267830754624;45.434699515277;0;0;0;0;21.32378732634;0;39.819225212711;15.849405678669;23.721814386711;28.838458521431;0;0;0;0;34.410715621244;0;0;0;43.455353143793;46.403519226636;0;0;0;23.007616474138;60.22005907782;0;51.687919312114;0;28.437400598022;0;13.403981411146;0;0;0;16.793363752212;0;0;0;40.866371213585;0;0;0;0;0;0;11.720524201087;129.11853198274;0;101.59509100719;0;9.8121563014445;0;7.3461435593153;0;0;61.421093996789;0;0;14.369048666772;0;0;19.841364748139;0;20.7951387972;0;74.99900717006;0;0;0;49.314732690628;0;0;78.629564240125;0;30.145789725086;29.656532077108;57.674911365393;0;0;0;137.2048584779;0;51.697957175151;0;0;0;0;50.111658412606;77.56755292403;0;0;103.68385063907;0;0;0;0;0;30.365662571159;0;0;0;0;0;41.751987515777;0;55.583273964996;52.782438133068;0;14.068518487666;0;0;0;0;0;13.992408484281;25.133665651796;25.098483902225;68.977284155827;0;0;0;0;0;98.183206987279;0;0;11.675773843235;0;0;57.291892725171;0;44.176974618419;0;45.6941481133;0;0;52.432611712891;26.56529758806;19.503687850053;0;68.484845399689;0;0;127.23267766726;8.5470237714518;0;23.169688481289;0;11.980486051617;59.098154051413;0;0;18.117815778251;23.200797297487;0;0;0;13.306337659536;0;0;0;0;0;13.430848325723;0;0;59.131689036163;0;0;0;0;15.888699495863;0;0;0;0;69.191027915474;18.471032025905;28.608895544378;8.2924930302832;0;33.538860716528;0;0;0;0;40.321792369269;0;0;0;0;0;0;68.831740728971;0;48.987675373611;0;94.734711624099;63.879880818996;41.723143191151;0;43.726000220923;0;0;0;0;0;0;0;0;0;0;0;0;24.620233712084;0;0;47.931367523749;0;0;0;0;0;23.577981410239;123.79231836289;0;22.014274681174;76.769469701578;0;0;46.897690111334;0;0;0;0;140.12347206308;0;0;0;0;0;0;78.530889644612;51.272502697202;30.230139796362;0;0;0;0;0;18.113177060564;15.284694629244;0;9.790158242913;19.284670417029;0;0;59.223536836782;0;22.182885102323;0;0;49.671234126009;0;0;0;30.663774969094;15.148951848883;0;0;0;0;0;0;0;0;0;0;18.998687813577;0;0;0;15.410271152884;57.976852759872;0;31.696808822168;0;0;40.587149792634;37.429403052584;0;0;18.163140204007;34.241057220104;26.026598896684;27.235275588626;0;0;101.50748937964;0;0;32.876640436828;35.297022922082;37.327783748009;0;0;63.208699576523;40.958233409529;0;39.319591370048;26.15956803619;0;0;10.72855285785;0;0;0;0;0;20.651615841113;15.065191063845;28.340221179635;21.727500734888;41.80532737276;0;81.225177043867;58.678694768511;29.997040265337;0;0;0;0;0;0;0;22.935154995195;75.650267515408;0;122.59210065779;0;0;0;0;61.653004658735;22.397337291654;62.497019814352;0;0;33.807408675646;35.76979284715;222.07091173297;0;18.497570478743;0;0;26.325879247444;0;35.038946735762;31.248440188694;10.365227067106;28.886411245974;20.609342780645;0;0;0;0;0;0;9.4966165508142;0;0;0;0;31.704475577889;0;19.729064170377;14.121656920365;20.412690036801;0;0;30.771900373829;0;0;34.277879837776;17.040807609735;35.28283177327;0;57.142433919839;0;18.435678055539;21.688908923966;47.405662910759;0;7.325352725673;24.416434783621;0;0;29.153105539567;0;0;0;0;0;0;0;0;0;0;0;0;51.924579312664;48.486142731843;65.75204785653;0;0;0;16.937138535992;36.438786197162;24.726206374803;31.102757336955;0;0;0;0;74.342354680447;0;0;0;0;0;0;0;12.4722688557;16.006465157292;77.744764569112;0;0;0;0;0;0;0;0;0;44.615168265048;28.174028282975;0;31.649866470297;56.635995560269;0;0;0;0;0;0;0;0;29.509430185459;0;38.119296746834;0;24.577237525727;35.524391453856;0;0;0;29.109785826649;0;0;45.035646814211;14.633371350914;0;17.80255841197;0;0;58.161991095914;0;0;44.034385564882;0;37.457125523238;26.101733498711;0;0;0;0;0;0;27.269093041907;0;0;0;0;0;0;0;13.002057579927;0;0;0;26.689842077177;18.061512524205;8.5495133184208;0;0;0;0;11.544384627319;5.0720038725341;0;18.622837527564;0;0;0;40.072638468208;96.640714407611;34.765400474234;0;106.13486301546;0;24.804216681123;0;19.433822981345;0;0;0;43.829017838402;78.261286450662;0;0;40.64772809664;0;30.610690038095;0;0;0;0;0;0;43.129180809127;0;0;10.801809077978;51.41314275922;0;0;0;0;0;95.084127591067;86.159083083799;0;0;0;42.590092344053;20.471891090724;17.385723036225;0;10.244248190255;0;0;19.575014286932;35.797938807067;0;0;0;10.263371709359;14.18421613557;0;57.292573045579;34.886109651979;51.845955656116;0;0;0;23.07949718926;0;37.801767068063;0;0;0;0;0;0;0;27.990471205516;8.7305242057864;0;0;249.20981435683;20.638540451395;0;0;44.227615365635;110.99195546086;14.251179881244;0;0;0;35.601227031788;147.85031941336;0;0;60.084923762685;13.624895861769;28.167461351457;0;35.274809089144;47.28562300268;8.4296773882355;41.873627836287;0;49.066873870214;63.697263621643;0;118.75628337506;137.71205978848;28.199629614861;0;0;45.021760646403;0;45.507654583528;26.371670606518;15.754866481715;0;29.377770883385;42.864738202487;0;20.869988027401;0;0;0;0;0;0;0;10.025240972956;0;49.131966322626;0;0;0;0;14.607753919522;25.828764606757;0;0;66.070064201578;119.99292363839;0;0;0;0;83.724944048051;0;0;23.224640992367;0;0;0;17.184245866311;0;0;0;20.533590414543;36.027378416512;25.560095780296;0;113.67269705924;38.06385645534;0;0;31.166578781367;0;0;0;10.509146649783;0;0;34.82063360231;13.53836592943;10.979625016998;241.78761383798;0;0;40.37136939615;0;0;0;27.486411703561;33.465024532526;10.674099063579;0;0;38.411415386994;0;0;0;0;28.187511522353;0;2.8452006253561;37.256333017631;0;0;8.2190120190194;15.644945960544;0;0;60.676578667992;42.69241715211;0;0;0;0;44.50608073229;34.139447291921;22.447887206595;12.01817170203;85.45090964255;0;0;0;0;0;0;126.33145760556;96.336007449964;0;0;189.35392838383;0;0;0;20.429495904643;0;0;61.620758990346;0;60.655283377616;0;0;0;138.64137674666;0;0;0;0;0;50.869995834736;0;0;13.005559232179;0;0;48.49797929915;0;0;112.60307903295;49.913184932649;0;0;0;0;22.89114076768;0;0;0;0;22.423025206059;0;1.4510934272446;0;20.289527635731;0;11.597745222285;0;35.179440726016;0;17.583188970203;43.94976913877;0;8.3664800098063;0;0;13.467271317108;54.40539952654;0;30.783530264682;0;65.099918549471;0;17.317598976489;0;0;0;0;13.452710446638;60.85815389653;13.346334763677;20.887319766599;20.483424453103;0;33.467447497455;0;14.865402869901;67.337437673921;0;0;0;10.545448145594;0;0;0;0;115.87344288493;0;0;0;0;17.324162922342;0;0;18.326055000046;49.125867949483;38.808111443636;30.306076620571;32.223769452711;0;0;0;127.67945888369;0;0;0;36.243379321028;0;36.518408175439;0;0;0;0;0;33.567607688829;0;0;14.980268870818;0;39.198380665884;54.536235975927;0;0;45.395218708748;33.718014373296;68.938351221963;0;0;315.62640037776;30.084653030063;85.659190718589;0;0;0;129.87067077048;0;0;29.769167123853;0;0;0;72.280633409344;89.330257874145;0;22.534998173261;0;58.041505349829;0;0;50.228711024097;0;0;0;110.40216245495;0;0;0;21.42147734993;0;15.631691173296;0;86.027135529902;7.1283859078467;0;0;0;0;8.4767813605168;0;0;0;0;0;15.832177040512;30.706764795536;14.030015729736;30.881522955915;62.847406180248;49.493163509653;0;0;81.61036412808;0;31.486987410354;0;0;0;0;0;36.726746825907;0;78.870102866287;24.747675380886;0;0;0;104.0423789797;0;0;0;0;0;20.159847870466;13.343213136601;0;0;0;31.220930460746;0;0;59.256909813273;0;0;0;116.27695701194;0;0;0;0;0;22.420061321601;32.494195368967;0;107.77768340404;0;0;0;31.870500130148;0;13.939062749752;38.700699939069;0;23.118332379698;10.346178638934;0;54.653567882265;50.876940262138;137.32602290238;0;36.535025571123;19.997630487848;0;0;25.400183022016;0;30.198442281849;0;14.620247693271;0;0;40.998071215377;35.951203516327;0;0;0;0;0;0;0;0;60.428374945026;0;48.283459210214;0;45.860770393661;0;0;1.0066599116414;0;0;15.885221804669;0;0;0;0;0;0;0;0;84.372889562456;0;0;0;0;0;0;0;18.259868245143;0;0;0;0;45.27760117034;27.053126489184;0;0;0;0;0;90.956795030675;0;22.068079239703;12.088414195452;0;14.16167320258;0;0;22.959059730108;89.041596089587;0;0;0;0;6.3148141259924;0;0;51.05543043346;18.21190713375;51.448648513218;0;26.302672100515;0;0;98.483886974802;0;0;29.516259419545;0;0;33.768446619246;0;95.082712389224;340.65742034291;300.97003751684;88.037243473873;36.455008354048;29.022674534325;8.2803027817258;0;0;0;64.821626631256;0;161.1291569076;0;0;72.811110031137;33.682663694436;20.601102890257;0;0;0;33.449760077284;0;0;51.236044378834;18.635945972758;0;0;100.59440128966;0;11.516008272834;0;0;36.397017323395;50.312784785121;0;47.108214163789;42.791066293484;36.523527957718;49.725955502969;175.93280879994;0;48.050133521368;0;63.830938870539;127.50526053477;0;0;0;88.407199631605;22.285531248478;0;0;0;30.105469170569;42.406938203063;43.043228477168;25.918745254045;68.325471030437;88.050284653255;36.649766570965;25.242464259601;23.624275311859;8.5485766424056;0;0;92.562325426262;144.83763968575;17.98506721571;0;0;0;0;17.591037881595;10.309927370768;0;0;25.216482062606;32.689350819074;0;34.580972913057;28.236276205357;41.656443667567;0;21.09070592258;0;19.701830143793;116.70949433602;31.275913031212;0;25.974837114672;23.537321159046;67.199496029573;0;0;18.706104610498;23.92805025641;0;0;0;15.882346122125;11.586856672187;173.29357273304;0;0;0;42.030707921749;0;0;70.293362996777;0;0;0;48.390094774221;0;0;0;129.29680227642;0;64.314269190063;0;0;48.370853435836;76.635935622424;0;0;0;137.35641613798;28.478021109987;44.544541238155;0;0;0;0;0;14.473051070097;21.151698034255;25.456260844035;28.512606970843;0;44.992465260315;0;0;48.56314175526;0;0;50.527640675971;29.014861696668;0;0;0;44.990781837012;0;0;0;0;0;0;53.66492444703;41.256973659322;0;0;0;0;0;8.8197989985046;33.089247090995;21.538799088299;27.573286528992;0;11.563333387195;0;0;0;0;0;0;0;24.44008089678;0;46.321115901012;38.663501559053;82.43742422571;0;0;0;38.616649198116;0;79.520625999551;0;0;0;0;0;0;0;22.752439328292;0;0;0;14.029161997325;0;22.871431707403;33.730195036902;0;0;0;0;0;0;40.291700512735;74.185084859489;42.158319781091;0;0;0;0;15.6958344797;0;24.647641837074;120.03160732344;0;0;0;31.809421814206;0;0;0;0;75.751180885067;0;4.6132224595683;0;0;26.801733646499;0;0;70.332307164076;0;0;93.611822542575;92.720847705708;62.51031319824;0;0;0;0;0;0;64.442706628868;0;0;53.254470794546;0;0;0;0;0;0;0;74.503255598433;0;0;0;0;0;0;17.041099865866;0;0;63.939704084158;0;16.746426021118;0;5.2774825023942;0;0;46.783463076817;32.156527663995;0;0;0;0;0;0;0;0;110.80676527367;0;48.137270040934;0;0;40.44980791714;0;24.772956534415;0;24.275127105044;142.35570597785;0;30.480710504034;0;34.134931346288;16.136050381415;31.349276990876;0;0;50.431573896389;29.004232642036;0;18.177863695788;12.80968772437;0;0;0;0;0;21.494685415163;0;0;0;0;0;0;129.9401954079;0;30.542945220892;39.202905159258;0;0;0;21.509187993142;0;0;0;0;15.872061496173;0;122.71959140322;0;0;23.332703272097;0;0;0;0;0;0;0;163.23785611064;150.02919265145;0;40.07725085437;67.401541182151;102.50995806361;0;30.810810896665;0;0;0;40.527764041604;0;0;54.655790300067;59.883446254645;0;27.53731825419;27.818219263063;32.289013620009;31.427440414529;0;0;0;0;0;52.826923676238;0;35.048741937163;25.676751511851;28.2679017508;0;31.895930480525;18.153798057602;0;0;41.955278354696;0;0;0;27.204787532893;0;0;0;0;0;0;0;0;0;0;0;0;0;0;0;44.297677559212;0;0;0;0;0;87.28410853466;0;0;36.902996773702;0;29.919618785951;36.147396658044;0;33.477928144959;23.836987312941;0;25.732051863081;63.990650040407;19.292896252479;0;0;9.0809469074937;28.212856617552;88.146137321991;0;0;25.695420284863;0;0;31.520975505181;0;47.386180790112;0;11.01204674835;0;0;7.3981609535469;18.277420589514;0;0;0;10.400531426967;0;0;15.350321653359;0;0;0;0;0;0;0;43.240513451779;0;51.079231433231;0;0;0;0;62.881307550277;18.745529163039;0;0;0;74.491705776982;0;0;0;134.57810775382;0;7.4096594804823;36.997600508247;0;48.44260760946;18.1658462479;14.26865757959;16.659208319358;0;0;71.221962423759;0;0;41.361117867322;0;60.451366687023;0;25.102957067156;16.89560879938;41.69333210375;0;0;0;58.726284380758;0;15.411106741213;0;23.511615370996;0;16.473319294404;0;61.494924863193;0;20.10326540066;49.508047694126;0;0;0;0;0;0;23.438607561185;0;33.281755723008;0;83.066479105531;46.266221129301;25.403607573426;0;0;0;28.081291851703;0;17.824149291255;39.382972252986;23.863775004196;0;0;8.4450055438314;0;15.434371100342;0;21.325678384353;0;0;0;12.992302290194;0;65.08000225654;11.633086361854;0;0;20.686373122487;21.67182265512;0;0;5.6183835638458;0;0;0;25.060746218854;22.281364474622;0;0;0;55.854687735148;0;8.9122893019276;6.5619233896996;0;10.229451840652;0;0;0;0;0;77.996240932667;0;0;0;0;18.825163895949;0;18.54360702736;32.80046201385;65.220094927178;83.601785230148;29.118128863805;9.2059045210138;0;0;0;0;0;47.879774808168;42.296566086891;0;0;93.659521997964;0;0;0;0;0;0;0;0;25.540440831889;0;0;0;0;0;0;44.89810598883;0;39.364220225551;0;42.570889671167;0;44.273269332891;0;0;0;0;0;0;18.315959942309;0;0;93.963007353155;0;0;0;0;0;0;60.044690254164;0;0;0;0;0;16.270470445762;24.972035298192;46.625907102638;37.839349795562;67.005163426297;0;39.986521275368;0;20.378842625192;0;0;57.246182769368;0;0;0;48.039647837555;0;0;6.7487446981584;0;0;0;19.464926412709;0;7.1105586781264;0;0;113.35377894642;0;0;0;22.965549206905;0;11.70981202191;0;15.713132152316;8.3466272897449;0;0;0;22.439098221208;25.606507974247;30.432913659479;17.966424344154;14.900041848366;21.969454576413;0;76.371831158342;32.688244909349;0;43.944250714627;0;0;0;19.606898129184;33.587592358183;33.867575977498;0;0;0;25.025344016858;0;13.77937231443;16.123126894369;15.962147025713;0;0;0;0;0;70.897306699981;0;0;0;0;0;0;0;0;0;0;0;0;0;0;16.187298152492;0;0;0;0;0;0;20.765226503052;38.409790297875;0;0;0;0;0;0;45.931714779351;19.219361075349;0;0;0;0;59.237390520929;0;0;0;0;0;0;0;0;0;0;104.96471809733;0;0;18.897115512665;31.10853255965;64.395291017863;0;39.916604169171;0;0;0;0;0;9.032199527883;29.306432888404;38.269171022735;0;0;0;65.222166394808;0;0;0;0;0;0;0;0;8.0600761507018;0;53.391538729825;0;0;0;26.635689178923;42.071299719222;39.210877409672;0;0;19.120832388204;0;0;19.421090728756;47.722096394435;0;0;4.5762798990082;3.2041823923345;19.513792286818;30.166188074917;0;0;0;0;0;40.131040492045;40.4319231419;0;22.034851243171;0;40.694043615518;0;26.650977859209;0;16.068666028964;41.464211949188;0;16.934786934661;0;0;52.175092573577;0;20.578244798572;34.665625173152;0;0;0;0;0;25.30509403572;0;0;0;0;22.14007305589;77.789330842988;0;0;0;0;0;0;0;0;49.086921479882;35.730194790948;0;41.909297572688;0;29.235307853121;0;0;19.468497808687;0;0;0;0;0;10.112623456592;10.416878391635;12.731227788445;0;0;18.011458300877;0;74.567292478247;0;32.138793551942;0;0;0;32.069619356267;0;26.719459817875;0;0;0;0;46.478617809458;0;0;0;0;111.55939096285;0;0;0;41.857105720501;0;26.059416446502;0;0;19.714288832502;15.186569328829;0;20.145157379609;0;0;111.36177535789;0;156.00483114581;0;15.561920831064;0;21.163015341174;0;0;0;0;0;0;0;0;11.882460227377;0;0;0;110.77261592475;0;0;17.815177416194;0;0;0;104.25817966531;0;21.986191412444;0;40.705531639828;0;37.205890608062;0;0;54.079272593002;0;0;6.6669372827385;0;0;0;0;0;83.710337532557;0;0;0;35.54000492296;0;0;12.238956291703;20.081432175277;0;0;12.97650776561;0;60.208900478775;53.40267504709;169.01976135816;0;75.55243488533;0;72.52259859339;23.639900120122;29.287076658948;0;11.263620250898;0;0;23.27272488139;38.304944292363;31.639307032502;0;0;0;0;0;72.880867688953;0;0;0;36.67873887301;0;0;49.751429958927;0;21.523331588032;0;0;24.908246318738;0;0;0;0;61.024523220011;94.465272615685;84.426414395576;0;44.519745481528;0;0;0;10.695551219135;0;51.992582235048;17.289918056785;0;0;0;0;54.968134660185;45.490033632446;20.987848855054;0;0;43.590038506601;0;58.870121432651;13.799629254084;33.234777763293;0;0;0;44.09144723912;13.772900973813;0;0;0;0;15.366767521231;8.1421020604716;0;0;19.71081112051;0;0;31.422191885728;0;0;0;6.0500825229279;37.157374805505;0;0;68.317621209656;31.488474442993;0;0;18.29506149512;0;0;0;0;51.628427371244;0;6.6208417748239;48.314156808046;0;0;0;22.05100614686;0;0;0;0;0;0;19.019309276038;0;0;59.561587955227;0;0;0;0;0;99.482544687123;54.516116474846;0;0;31.20647319437;0;0;31.663145180493;105.65109689969;0;0;0;0;18.343827418752;0;0;0;65.64229164274;0;0;0;0;0;0;38.567935427507;0;0;0;0;0;84.361556403465;0;0;0;0;0;97.225076989869;35.446961518853;44.502033591124;30.559758978647;21.349274055131;29.830625012241;37.104057733567;0;45.822584846143;0;0;30.738681942495;36.143719539155;0;25.989124307297;0;76.741691096299;0;0;7.7477345402891;0;44.313928067935;80.410991093325;0;94.151325939994;0;0;0;0;10.460219349899;0;21.017393716693;0;0;0;0;35.355932469653;28.947502842648;0;0;0;0;5.7638028997404;28.284165409308;37.605387486221;0;14.320782532001;0;0;15.027053089722;0;20.412367747761;0;0;0;0;15.452011739478;49.039058969726;0;0;0;24.469371594238;0;0;0;0;15.994553663753;59.610991425122;32.500669031523;0;0;179.03170889181;0;55.531654654699;0;0;25.203773912255;0;0;0;0;0;0;0;0;0;79.91825694033;0;0;90.945946785461;55.653932905364;0;0;47.295506221603;27.313349620514;0;17.919594995161;0;146.34915286342;0;0;12.551570727892;15.749400196206;0;25.86541647676;0;0;0;0;0;0;22.958915469665;0;0;0;0;0;20.867579059402;0;21.88452199415;17.825399219401;0;0;75.344726187902;18.88000938419;36.785004729818;0;65.995513403594;26.837640296748;0;0;0;17.539058489133;0;0;0;0;32.536397573914;0;0;0;45.627426143985;0;0;0;20.27341896228;22.195540082287;0;0;0;0;0;32.746464883266;0;0;0;52.613656974456;32.161106768848;0;0;0;0;0;0;0;16.079243546705;3.4505353806671;127.34755386465;0;6.3770164294337;0;0;0;24.665104115998;11.052615966185;8.0413858332859;0;0;0;28.131598770427;36.460580447056;0;69.069241634254;0;0;0;0;0;27.966682830616;0;0;97.83414635734;0;0;55.720264121193;60.462461133022;0;0;0;0;43.321506414251;0;0;0;26.164582238984;0;0;288.08120748141;47.826868528211;30.754655521755;3.8099404442465;0;77.71234693732;0;0;0;0;36.9754641002;0;0;61.697283004735;0;0;104.46665840394;60.825217047117;0;79.447583507353;0;0;0;0;39.541511732438;0;72.784168006531;0;0;0;0;0;0;0;27.38451265089;18.928286529579;38.889560741164;70.520207978855;0;0;0;0;0;0;0;102.13521543694;40.996214970068;15.218205287788;15.621772263965;0;0;0;0;0;0;0;0;0;0;0;0;29.967183219539;0;0
488.31416996106;10.067779360228;0;49.825453494798;27.495485558992;0;0;0;34.38317704385;14.422082018727;0;0;0;42.149770335438;0;36.565755945489;24.152140913892;55.471765136772;0;44.198836564883;0;40.05304038683;0;33.718558958986;13.419021721627;0;24.082725930287;13.36071544162;0;0;0;70.923590150913;39.269545404048;43.002549154405;36.104304737872;0;16.751175060239;0;0;30.70974356967;71.72360351974;0;3.7959217792155;0;0;0;0;26.636600320677;0;19.804429026174;0;23.219963070591;58.113651439421;51.609977718821;83.494833498688;0;33.685316516059;14.283491054132;32.497817735431;42.151880656047;14.832507729767;0;57.662622163102;0;39.076198487327;0;0;0;27.495491355703;35.081699883101;0;0;43.129538896203;0;0;0;0;0;6.2442679031332;13.112681356249;16.04371653259;0;0;43.683176821974;0;0;0;15.547353005409;72.861166618954;51.141084710667;39.814102962944;0;0;0;0;0;64.609129562013;0;26.899240756254;24.989506204063;0;0;18.767425157445;0;0;9.6749147970282;0;0;39.025067810152;0;42.68635017754;0;0;0;16.224052795189;38.267883067758;0;0;0;24.641413389096;32.059608898499;15.200608850071;0;0;0;113.81077583777;0;0;0;26.60588500331;44.776410669635;10.15882521493;0;0;0;25.49956941761;54.146354673465;72.38866567058;72.059086055529;0;0;0;0;0;23.055641212594;0;34.840327255634;17.549070937347;0;32.559054853778;100.26123107704;39.585581217075;0;0;0;0;0;0;0;62.100165952761;12.937483131442;30.984773890537;0;0;0;0;0;0;0;198.75312158153;0;0;51.367353948383;0;37.398504906577;11.799888410782;0;0;0;0;0;0;0;0;0;0;0;0;0;8.6585428097884;53.21340750576;82.580307473565;42.318352242811;38.51221964684;111.44548909906;0;0;2.7980081182208;9.4313203123788;0;17.152996091866;0;0;33.934134523063;0;0;0;0;29.47838016253;5.980093371994;0;0;9.9662634336906;11.739687949312;10.075702882453;58.374392597036;57.171883651426;19.14219664676;0;0;27.229451393816;9.8155337606486;0;0;0;0;0;0;0;60.170343113179;0;15.009829964316;80.197804639702;41.903373042934;51.02361239082;42.976999929864;0;0;70.902605728752;50.969423766;0;0;177.44054451612;0;0;0;74.409223887788;0;0;71.42200775892;0;0;0;0;0;38.83940245145;0;0;15.795325544857;0;0;61.856617954034;68.220328066867;0;25.220058158817;0;18.287648792717;0;0;0;0;0;0;0;44.465176100495;0;0;0;0;0;0;0;27.408886943538;71.517543197975;0;0;0;40.274582198299;0;0;0;0;64.451644737028;0;0;0;0;0;0;0;60.058760382801;45.817043769598;0;42.812725364006;50.545897534968;0;0;0;0;44.591174118637;0;0;13.942341185435;0;0;10.66854539603;10.565856832761;24.221668425999;90.164237589693;0;0;0;0;27.10251464924;0;26.464433358563;0;0;0;0;34.170931755038;0;49.205842916981;0;42.23837676439;2.393886158816;0;0;0;0;0;0;0;0;0;30.708772509811;13.084005929285;5.9230150836426;0;0;59.072715201271;0;0;0;14.499126286437;31.43724460924;0;0;0;68.74867518627;0;23.853589679841;0;0;0;0;0;0;0;0;0;0;0;0;0;0;0;0;0;46.248283319566;0;50.128095063162;73.507298466613;84.529960858028;0;0;47.117196765094;13.062744952192;0;0;0;8.7077925959079;33.565795977669;0;0;0;0;0;29.382438180092;17.242079054801;0;29.341230933492;0;38.039038569869;0;0;0;29.953877279418;14.653622204805;0;0;0;0;14.504676384949;0;0;0;154.49769948412;87.877011354457;37.50860350048;69.693720171301;0;0;0;117.50687576367;80.083779985518;0;31.316789496719;40.882002467662;0;0;24.663759394394;0;19.085720575195;24.89254310136;23.270755030751;0;15.737559887992;19.531595011216;10.869325500998;27.22477013347;26.399551297503;0;0;0;0;72.984172380475;20.084327062718;0;0;0;0;0;0;0;0;0;18.404175623462;24.624171034586;0;0;0;70.345002714896;20.991371840226;0;13.182406820043;45.297612844451;0;34.052149500654;31.195282653685;0;0;0;3.0335256758942;32.379105025294;12.933554665657;0;13.786255767509;12.283676980868;0;45.140138161169;0;0;198.73863109623;0;8.1199798529896;17.152828641594;13.909743688463;0;0;30.073654588976;29.864460978061;0;0;0;34.100736287866;48.464709212738;0;0;0;8.9959430679722;16.149715956161;0;0;0;0;0;0;3.6900738577128;0;30.765702081069;0;0;0;0;0;0;15.428291488659;0;0;23.46856041795;18.948245313653;0;0;61.816373505289;10.890719524743;51.69584977984;23.276488087963;33.688293144534;0;13.942365213878;29.694074105898;22.542343725223;27.851587441567;12.723085008076;28.745184073686;0;0;44.71490413142;6.0557260206709;20.267839305958;13.830143667591;0;0;0;50.394580622649;11.950727602759;17.763269512292;0;0;33.221844596141;0;0;45.443909701378;9.7593005410825;0;0;31.464824264652;14.525240819843;27.69942805984;0;0;34.138681393366;0;0;0;148.03028595188;0;0;0;4.1192665875786;41.073624266692;0;54.905959577861;0;31.082874817867;0;0;50.763862209985;0;23.52345658702;5.7319491579205;0;21.596763999342;53.531293205164;10.03580187139;0;0;93.857205543557;15.288325151598;0;13.708572918293;20.21083184428;8.6565323995098;0;25.257988102405;0;0;9.4039494527446;16.384513926568;27.479835048688;0;8.455986251237;0;0;0;0;0;0;18.995174286503;36.290795877846;0;11.528137308039;49.940164953628;21.28126443093;0;0;0;0;0;0;0;0;18.391558795742;20.428512745263;20.201196509168;0;0;0;0;0;0;0;29.920175097267;0;0;0;0;30.227638046838;0;36.573675513366;32.570553740819;0;0;4.7084298899371;28.176446394;0;50.321204869954;57.122286710224;42.643130936962;0;0;0;76.836859272979;61.814605692456;0;48.299921463617;50.301514918719;50.814227668662;2.096788090778;0;16.659223150824;0;0;7.657692483712;0;15.608843427431;0;26.685510449053;10.282062248405;0;61.09870644447;0;17.732463326535;31.83946478139;38.443603026312;16.697702732282;40.316643099331;10.748538603912;0;21.668718960122;0;0;21.423340855409;0;0;0;18.127062543538;7.8982648561991;0;45.682412172556;24.500448476661;35.045725236177;0;0;0;0;0;0;38.256453959257;49.885717038828;44.594623380209;0;0;74.314979914043;0;25.853392813527;0;14.385271098806;0;58.029020237301;0;0;0;0;3.2321854871827;0;63.796633905666;0;0;0;0;0;0;0;0;28.026626429862;0;52.760620334722;0;0;0;0;0;40.453524901231;0;25.768208640445;0;4.374716430657;0;42.799254095462;0;21.219241381098;33.188784125247;74.036333806018;68.27132701796;0;57.312513656709;91.684639377255;0;43.354023309499;17.311422734684;0;32.169423920067;40.509861719373;42.426380945942;0;0;7.8699900467576;16.963613184446;0;34.386245423557;24.427489257924;0;0;32.177385303137;0;0;46.683258019277;0;95.691110039042;29.952859609045;0;0;0;0;0;33.443917688795;0;3.3472461660556;0;0;20.358558847572;0;17.237969357718;14.050936189914;0;0;7.7914430372222;0;0;0;0;26.785846901637;0;21.546068269535;12.577150024791;0;26.441854129642;34.339966868366;53.668746414559;0;33.883428909894;0;85.577237680708;0;0;0;31.129068443363;0;0;0;22.039766836273;23.702958021001;0;0;6.6590551187682;0;7.0614815678234;13.202828949167;0;0;0;0;79.220702329257;0;0;0;0;35.400246084783;5.5132347173325;0;0;0;33.256674758068;0;60.674261375268;0;0;0;0;0;0;0;33.708833438854;44.404690027079;0;0;14.898179871269;23.857594509202;22.340723109576;40.211944233438;30.45459587398;0;0;0;30.347493184062;47.046418122813;99.8048782345;108.2748185762;0;40.903438214344;30.53415900244;43.495618636028;108.43900673394;0;18.417966601708;67.493778081889;0;0;0;60.037091946127;0;12.315593614146;36.611794964642;51.31767237872;31.164397446647;40.033910033098;64.958427281291;19.447764143821;29.045488765382;0;0;57.771200463328;34.809254073574;0;30.951971213041;0;0;10.814863506409;0;0;31.950845382703;0;18.943735222451;21.686511996108;22.077640546291;12.420092298983;24.138202202442;0;0;0;6.0929182585453;0;0;13.613041747388;0;29.6146864376;0;0;0;0;0;0;101.00186154123;0;0;39.680692472847;0;121.20042900091;0;0;0;0;36.629044262307;0;0;0;0;0;0;0;0;47.67804820834;89.994799847053;0;73.277025210166;0;0;0;19.466490131386;0;0;7.2759728945996;0;0;0;25.394808109036;0;0;31.179261347032;50.927920289674;0;17.586147112091;14.701595479931;58.360662486862;0;0;10.454730018527;0;0;0;9.9752911032751;0;0;29.827368671801;0;50.407337535629;32.394124986991;19.290613133959;0;18.201518071902;0;42.823928203139;74.342339727431;0;0;97.64726683531;25.979040192427;0;58.615247465738;0;38.987855737966;36.963591950157;0;0;41.038582050488;29.784850773771;0;0;57.181488540724;51.652589339955;32.34485254515;0;0;26.925948371765;22.762590909022;0;8.3959236481387;0;0;9.024822559672;4.8188018270874;35.152843190754;0;0;59.260741604486;49.119274340746;0;0;0;0;23.245140434416;0;11.447805300187;0;26.051249331631;25.737175201762;0;0;5.4574575482096;22.211636816104;13.955106453486;32.903267388689;53.703723304836;26.876855320768;97.567476425123;139.18424842049;146.82250446717;0;0;0;0;0;0;0;0;0;0;0;0;0;0;0;23.25936003983;0;48.634570149871;56.978122704215;0;15.421600499657;27.762124464682;24.308226811634;0;0;0;0;0;0;0;0;0;0;44.025797284046;41.41924559315;0;0;0;0;49.741179039685;0;0;0;0;33.108712348208;22.884494892809;0;45.100271222119;0;0;0;9.5069507581386;0;44.998104141275;30.174114188697;110.76738803943;0;0;19.164859355684;41.587249980055;0;0;0;0;0;0;0;0;0;0;42.852595846179;0;25.909060836778;0;0;0;29.294866679178;0;0;0;0;28.808023697775;29.858224376128;29.26399114966;42.874895583609;0;29.958674988989;45.525632233929;42.425501533852;0;0;23.955377271712;0;14.932979539072;31.626996073915;12.617842393693;26.171516365578;41.1489015961;0;0;0;0;0;0;0;0;35.168500528542;75.344531422036;23.972515913487;36.749147740681;0;0;63.204537221881;0;0;69.240073461134;0;19.178166802024;0;14.027392929834;28.675229942764;0;13.511108445567;0;0;0;0;17.514118359967;0;0;0;0;0;26.764783884392;0;0;5.4593509648406;0;0;0;50.294765615986;0;0;39.295356315604;0;46.634798066846;0;0;18.507955848542;18.239451725465;0;38.843426685823;25.730752874565;0;0;0;0;32.487930706137;0;31.887705640203;15.568223853794;21.437308133112;0;11.522191206181;22.373545384222;15.920273144262;0;16.469479655271;20.20857800673;0;25.209406336793;0;36.177774763826;0;21.812610907864;0;0;0;0;99.22004435172;0;58.032308313957;35.49094187558;28.716891955556;45.730344568484;13.394930698374;40.003712346379;23.542649406462;0;35.71637013748;0;3.8997498657535;5.798856555796;48.188055042116;123.29327416752;0;0;0;0;38.829663510972;59.432710647812;0;0;46.733631548765;0;0;0;0;0;0;0;0;0;0;0;0;0;0;19.436647186009;126.83069675199;9.3254754196415;54.234808943299;0;19.611328311046;35.298874119906;0;119.4223703175;18.711887622507;23.378950509766;0;78.595705533052;33.738565632843;0;31.039730031645;0;16.409502032749;14.75732488767;26.4402419271;12.050961787384;4.8463858032642;72.460759025638;40.468407761494;51.595816056295;0;0;49.071201557232;22.759366409093;62.892322986595;41.083007379089;11.315646161342;0;0;14.277215586499;17.98334453102;0;11.83638772968;0;0;0;0;0;0;0;34.851225446278;8.901279205985;0;27.00473224597;20.009081484892;110.49638708817;0;0;0;0;29.494958853544;21.691772049727;50.520095115108;52.259061972859;0;33.930710696545;26.944512367053;22.260484115842;21.07211116512;0;42.5648817075;0;0;0;0;0;7.3898721979261;27.617681907545;0;16.154378099344;49.221068481994;33.328611241301;33.117419150265;54.667226010458;27.572221202841;0;60.152319900242;10.397607938695;20.990492370333;14.153356520948;34.433481958585;0;25.727515822052;0;0;41.655840207866;0;0;0;29.256255572606;25.883161017214;8.1115087226484;0;0;0;0;0;72.964310418037;38.996621873191;81.725590882134;0;0;104.71804381439;8.3036533228539;41.116144816159;50.896239054445;42.219607781498;21.704518108895;29.618835013497;93.137588261327;84.821154692377;0;0;0;26.748207208213;27.393487592623;45.983477065751;11.990524151154;0;0;34.440628299018;0;0;0;0;37.996217280782;30.442515441849;50.672441941081;67.1898315096;88.018961853591;69.392325927271;0;0;19.503423861305;0;62.097711182675;32.853147666944;0;6.1289729304573;0;0;27.363907392362;12.112483516365;0;0;46.728323160385;0;0;0;0;0;0;0;0;0;0;32.48538530996;0;0;32.622209100592;16.716873311369;18.269152137947;77.082415351535;0;70.788647606834;96.832755142846;56.7168688516;43.089098712241;111.44731940386;0;54.845843981471;0;88.546203439746;18.247628386298;70.214541339863;55.270271815696;0;25.331583751436;0;0;0;0;22.55509662668;5.0504335454045;0;0;23.47653894045;0;0;0;0;48.920728677292;27.552491678452;47.264599445145;0;21.988270231736;10.466970956421;19.781446216246;38.313560110004;0;25.646182957848;0;0;33.860994376848;16.550025277249;46.18707208094;0;108.18025621371;45.037635795741;43.389186628541;36.190721988016;0;0;0;2.8216297469566;0;0;0;0;0;0;0;0;0;0;0;36.187231313688;0;0;0;36.10427414336;0;29.123888720062;0;19.631015011706;29.42550279045;0;0;0;32.338804874658;40.622540017703;0;82.288736782457;0;22.343287998058;0;80.78115135616;80.356563446707;0;43.028354379998;36.704014297567;119.29214207657;0;0;0;0;34.165597598372;0;0;8.3202111102673;0;23.668654445327;0;34.775219790227;0;0;0;18.264139224631;0;0;0;0;0;7.1229552550164;0;46.426311134461;26.853265454665;0;29.286196328559;20.267487895325;19.069279661276;16.630186442885;18.818787700988;0;35.007068598781;24.862017512521;66.448072489323;27.503717658531;72.643171176715;0;40.390395953381;0;0;0;57.624629899341;30.178966061983;0;0;69.1872361832;0;15.730941742656;0;0;0;0;0;29.309192864921;30.040120007794;0;0;0;0;0;0;22.738603264451;104.21958636744;49.311203623776;0;7.0019231356269;0;72.709822233428;0;18.207782925051;0;42.744014713327;5.8563597644257;39.609876679346;0;0;16.637728310883;134.37697447397;0;0;22.692010227911;0;0;0;97.341016757993;81.205711480352;0;17.574413106894;36.567554366565;0;31.142065673447;5.904892230153;0;0;0;0;36.914982368382;20.567625951641;0;28.742907130464;60.012655043583;0;45.559492328089;11.413720180393;0;12.000359255724;0;0;59.247654601947;9.4284705538661;44.170785862826;0;56.326571026404;0;7.8922567953609;0;30.934527863097;0;0;0;16.681593768202;12.575230519715;19.325023730872;10.317833191972;20.314588182583;0;0;51.636332299118;43.493598461278;0;98.271259518649;0;0;0;0;43.809064024731;26.092710686131;58.902153935964;25.246830551208;66.959881318377;0;19.17107041931;0;0;27.266266459986;0;0;0;0;0;0;71.698904241221;57.273488309772;49.945281130476;48.626115698847;0;0;120.66476671051;0;32.870507432467;41.623833534148;0;0;81.260892459625;94.724908595832;0;0;40.870584193454;0;0;0;24.096992068467;0;0;0;0;43.692827513823;29.556699203767;73.714544216206;77.50976400157;53.908580319821;0;0;0;0;0;18.081348222216;49.758407057157;0;0;36.656930361838;8.1032763852492;37.761943239648;0;0;0;0;21.823950201077;26.608891842717;62.291128357608;0;22.739771955661;0;60.355403336298;0;0;7.93208528642;0;8.2539205248751;26.009123432651;0;0;32.824255786418;40.088111850777;63.937038841691;0;43.765474446462;14.130272248454;69.960765903503;23.868206295923;19.54066850625;0;37.958538633312;10.019151709895;28.483820632086;0;0;0;0;0;73.386799599878;52.900816350692;11.873954856815;0;45.98161102742;0;0;0;58.629685880898;26.560160094582;61.931917235188;0;0;0;47.551262085549;52.903442204966;23.208476099994;56.856940350823;3.6654268855393;0;35.84859390292;0;0;19.867864838657;9.2338313715065;35.387771466575;0;0;0;90.111826038946;69.473653560596;0;0;0;0;0;35.608332687249;0;0;51.461416400126;0;0;34.817376897044;48.727624165929;0;11.016356044159;50.379609388138;0;0;19.170860419202;0;0;1.1305986724919;0;0;26.429592966345;61.097055110112;0;0;21.561933143134;40.527972516584;0;0;0;55.011289714745;38.583016068047;0;0;0;0;0;0;0;0;0;62.84554471479;0;7.3381085900122;0;0;43.038569138667;0;0;24.830944487154;9.9168740691442;16.77617482865;44.045387731127;20.215632936934;0;147.74802729688;0;95.60771986109;19.964656904316;16.064679697462;60.623991023602;55.759474841276;0;35.247249950157;0;0;75.693562277399;23.418808610459;20.137583833996;26.027125633003;70.160993795013;13.703091071199;0;71.551429538358;0;4.7740811451501;0;18.762741960029;0;50.869871299709;0;0;43.045688013181;0;39.846994940565;0;11.274341772928;51.604897981795;0;22.622663250546;0;0;7.0680845951668;0;0;68.534306249741;44.007899536749;0;17.209695651728;0;22.049420791379;0;0;0;0;0;0;0;34.497128196593;3.572691081725;0;0;0;0;0;0;0;62.375939618777;73.694830435197;60.817396293365;33.764030918724;0;0;0;0;0;0;0;0;0;27.375339426243;0;0;33.543200516714;34.227661474431;31.901282673706;0;0;58.799622638185;0;14.818275401788;51.414916214716;55.670324782438;0;92.262786643245;0;0;35.354929849004;33.503269157669;0;41.247058746812;42.367292430953;0;0;0;0;26.417883426487;0;46.136771904028;42.33333215581;4.9334616543072;9.4882664545245;0;20.081467718409;0;0;18.473364646063;21.871494696567;18.535482923193;25.256770428751;0;0;86.07162657116;13.00475588002;21.000902642209;16.666440802202;39.602589751552;0;0;0;0;0;0;0;23.397985231087;0;0;0;15.497583142827;23.241433795367;41.378397206979;49.837862724162;0;0;10.891135107781;0;0;28.589623583942;0;0;0;14.099796858333;14.38157147694;0;20.872718763682;7.9669505602071;0;65.220544099544;41.099470225951;28.345536457593;0;62.055537271702;32.851032982019;22.172384190294;31.979724415235;0;0;25.831161390245;0;145.07373379442;0;8.0005643648619;8.063577800129;21.198856537508;0;0;0;0;0;0;0;0;0;55.305016504664;0;0;26.333052768939;0;0;0;0;38.901349097956;66.269773631501;19.29908634966;44.02092113931;0;0;0;54.862961033158;36.892496571375;0;57.025213941685;19.394148432084;11.951123584771;0;6.0356384808101;57.246617433353;30.967125698629;0;0;43.742102103311;23.321131919667;0;23.434915170527;29.186654506164;8.0022675678651;18.743187055225;0;87.31087732799;0;41.610787885431;31.989676411321;0;47.472818365731;0;0;0;0;30.327729889595;36.886373806355;41.014000659157;26.175562327062;28.937934878335;0;17.061681905887;0;20.96304459232;0;11.099590402239;8.0407987815918;13.582756562164;0;5.1328572057938;0;0;0;0;0;0;0;0;0;10.366555966989;24.633490521261;10.620834252765;0;27.796712767374;11.468131878924;0;0;0;35.545201178076;0;24.469468599986;0;88.119742540599;0;77.683351102984;0;24.196911120808;0;0;3.8346433421526;9.984823742223;0;25.369608363842;0;0;35.652252863557;20.556155404013;0;0;0;0;0;0;0;26.771730576662;0;20.487871990147;0;38.021329924897;133.32207835772;21.940515407455;0;12.158923818844;0;2.4720045596285;9.7969613635522;45.75118985104;0;0;0;0;0;0;14.773727214481;0;25.539565178029;0;0;3.4304759419937;0;35.992766672969;0;12.816428655949;0;0;0;0;0;0;59.466013290893;0;0;0;0;0;0;0;51.853632448992;0;0;0;25.771369807196;2.0933032526397;135.19234895682;33.271085341181;0;29.616701022082;0;8.6015403216448;18.183677237989;0;0;0;0;41.728020702934;13.991041948803;41.543486615302;158.03587834114;0;0;0;0;0;0;18.975030536999;0;0;0;9.8031228802103;17.758326989307;0;6.6862236657678;1.5449409939652;0;34.548209357727;0;30.258944337833;35.835808099044;17.283214599854;27.312468568043;19.505660853018;34.916849846065;0;0;32.636805223447;0;0;0;16.287517723298;52.239173205543;35.240379192984;0;0;0;0;51.132598388969;14.042831698839;0;15.923438775824;7.3056621611292;43.018375986283;28.191409116894;49.400301333774;53.315072793537;52.933829004442;30.195629187842;0;0;0;0;0;22.423637384277;0;0;0;0;0;0;0;0;38.833610607984;18.481219305901;0;0;0;20.580194151054;0;0;25.264265285382;19.419553603269;22.805205712407;13.967469430252;16.266604255972;10.645946000826;16.86271230432;0;0;16.06799255972;0;25.003542022238;29.918900974046;0;17.103806740738;0;0;0;26.026293517696;0;0;73.814681509203;48.183214130156;33.803623969328;55.383909730568;0;0;0;0;0;0;0;0;0;0;0;9.172018966253;45.234950941411;0;0;0;44.455434936183;34.812672468293;8.1414608793284;23.584526966265;11.803337739226;39.904519454166;13.759022369783;27.209185913012;0;0;76.587039828965;0;0;13.213234734049;24.480205780575;19.947417586374;11.880913997327;61.243359942929;9.4632670114094;28.444533353933;32.807896516736;45.191526348692;9.5670449234533;0;38.001159285185;49.043285287435;10.896448663524;20.145089116624;19.024761550533;0;0;48.67015438142;0;0;8.1501724812857;0;35.245844278854;0;0;21.034246597972;33.25438034169;40.867555817618;15.28953263733;43.916580027582;27.050898955956;3.4056153743841;36.295217117302;13.047939426559;0;30.156000556862;38.798844493923;0;0;40.129296944408;0;0;38.595873643792;48.794571267956;0;43.85511226313;0;0;32.596988131226;56.673651762511;29.325681638708;0;0;0;16.831773388142;0;0;0;0;0;0;0;0;61.237407737788;27.337544834064;0;39.796312656482;0;0;0;0;25.078155783014;29.507564103385;0;3.6649091781171;0;41.92594786358;0;31.759044168296;0;0;0;0;0;0;0;18.671148551855;62.329233501043;44.269618130974;24.861333266979;0;80.035054216689;38.930254852908;0;29.339900855018;0;47.627244818386;66.132648139172;0;0;40.78307382184;35.402446282445;45.537866118874;30.53572656919;0;45.944284889712;0;0;12.484058578941;30.268788235105;0;17.895005982948;0;70.209773368282;14.686094838569;7.0911168876568;8.9362221292307;0;0;0;12.315503708617;33.688483074784;43.504963816311;0;26.131493241699;43.855609812892;0;51.495037544344;0;0;17.625888427052;39.024388369898;24.730145549302;42.850344325152;11.095143655971;27.613396343213;0;37.896547960058;52.259536798485;0;14.368504041392;14.565220024633;12.823806891869;10.866032604652;0;0;0;0;0;40.246463456824;47.190515897657;40.424821731733;41.328978893828;24.166463656384;0;0;40.486897911369;15.800962602739;0;0;0;71.881416342303;42.020455124886;33.641972220242;14.655431360333;0;0;0;0;23.014761302534;0;39.274380262107;0;59.424874256782;74.795603850712;33.530484498687;9.9640948954696;24.256234491046;0;0;0;0;0;12.986291484118;0;53.255640442457;0;62.936455261541;34.514109232283;50.968021464318;0;124.1390923366;0;0;0;33.142965511754;30.154580942188;0;0;36.362634927455;27.284538993349;0;0;0;43.505454944566;27.892952273575;0;25.994997208449;29.992384405532;0;0;0;22.639901508633;23.289214893447;0;0;65.061742896927;0;0;0;0;0;0;40.575583806684;50.813930776765;0;35.655105431429;0;25.696154906201;0;44.066778548365;0;30.989314405251;14.805657617509;0;0;0;3.4160243420924;20.652234860424;0;0;0;0;0;20.495714906407;71.216312288798;59.913319596565;61.129196902792;58.256682503246;0;0;0;0;0;0;26.704126984774;0;0;0;44.436061893109;40.705859243833;0;0;0;17.888511868655;21.290804383082;30.248471758512;26.634436089141;48.794793533961;48.908190545111;53.707465530551;0;52.526628026748;0;0;23.109334800359;0;111.97493346922;0;0;0;0;0;37.785437640698;64.207882648968;0;21.530269241296;18.535248240771;21.794469977416;0;0;22.877134620213;0;0;23.202754919994;0;0;13.027026599318;63.625895020948;0;0;0;0;0;0;21.25816006082;0;106.80001546509;84.724862101343;72.278168494848;0;0;44.017840525058;21.620352750271;28.350494852713;0;0;24.408802221553;0;0;17.445277724007;49.391332767309;0;23.508556652638;29.275158870355;30.492255552236;0;22.84833874934;0;23.883899898177;0;17.706282193559;0;0;0;0;0;0;0;0;75.55430906528;91.343342466381;0;0;16.040574795635;0;0;0;0;15.292070711064;142.88002268345;0;46.95573802947;28.273058231218;55.91361612499;59.960287978574;35.984444394512;0;51.281521015379;24.992826683133;0;17.264731254541;0;0;33.606742373201;18.172555944486;40.646770416603;27.690077996305;34.998829878362;46.984346341896;18.76408035856;42.568929527833;0;40.502362800353;89.191378746325;21.243187688711;0;36.293401411928;0;0;22.398689369039;45.606431037457;24.316477679979;36.860437505599;0;47.51568411427;11.030767072;25.849797267371;58.579026813705;44.31256998465;16.565247786804;0;0;28.698993632031;0;0;0;0;34.380530746987;0;40.648779487767;7.7160134647606;33.179552293261;8.8021578250597;32.703743898037;33.476387560342;13.542746644695;11.117434413801;12.85229365577;32.901020420251;17.63237155272;35.749600467081;0;75.453564261432;0;43.199696676477;81.472812114755;25.196199352236;0;67.105888702766;0;19.717479717171;17.911119094159;0;0;10.3867009398;37.711557728065;12.97467654195;0;44.810276685799;12.107345530798;129.27333588013;232.83913621973;0;0;0;0;32.676604470194;42.725712460468;0;36.991614018235;32.189448244002;63.652727164052;32.935428623718;26.875526760164;68.307693912785;0;23.432672795945;0;38.524279834635;37.351949661435;26.132520197334;0;0;0;37.515657145679;0;11.548554194973;0;19.37357153914;46.662996316556;0;38.841291969343;44.29954625971;0;43.254508375779;33.433394855464;0;0;21.520646188302;0;55.437921174275;0;44.899270517093;0;0;37.321561476863;26.402110332236;0;0;9.0725375776712;27.717748514083;0;45.487115208651;39.991299232584;22.742698749023;17.149210897513;48.480276929111;0;22.813697035124;18.835180910453;0;35.719734908971;60.985905959576;0;46.518703532959;59.528100239131;51.692425481987;33.781643108845;77.58384949159;52.67890474201;18.689754168279;0;46.64669256373;74.572681426984;44.014930904524;0;0;54.507160216941;20.067555975003;24.653052551175;0;0;0;0;0;0;18.659333501351;11.021242160117;22.789364544833;0;0;0;78.358747631856;0;50.571112848937;51.987065272392;39.168256536088;0;0;27.19480000985;0;12.637427152717;0;71.933603809111;0;0;0;0;18.803687245756;0;42.787888164316;34.627080936404;0;38.634602665794;0;25.848036966467;4.6947406634805;0;125.13913409936;0;0;24.857569129183;68.395050832974;13.555732624999;23.491669685474;52.027198301769;0;48.957051732169;0;48.195892349076;32.401699973044;42.669292696338;0;0;0;55.619831538482;26.028881317483;0;0;67.815376926893;0;0;0;0;0;0;0;40.199066784431;0;9.8107907367626;0;0;0;0;0;0;0;0;0;0;62.713250466004;33.398372203147;0;0;31.698183104106;82.694439022014;0;0;13.9600030725;35.320889741484;10.205401339976;12.345793444149;0;22.627692494181;23.150690307334;0;0;7.4474189625214;0;26.961558527748;44.426546086855;26.484492933473;0;15.49451359554;53.938436938024;0;0;66.330070660059;63.348715087525;14.927187110865;0;19.282213195266;43.741800020858;44.835952820546;0;29.443757581811;0;49.929488353497;32.626049925036;28.917343584164;43.297788438619;62.98961692125;0;0;0;26.703182510314;41.072273781526;50.473609373061;48.164801678815;0;35.705174863968;40.785826813982;0;0;42.667646993309;0;184.54521348018;0;0;73.503353822865;84.036344398757;0;0;0;39.048851821338;0;81.082318492584;0;0;7.6746023695811;17.811591949016;0;47.123476196597;0;22.591864104303;24.907923482383;49.60966599211;0;42.191232023535;43.3846090751;0;17.61576887636;57.599976870897;0;0;0;61.68499204239;0;23.739070777208;0;0;0;0;0;39.84486142792;68.843504223471;32.179883810614;24.391132739943;32.301757599621;0;0;0;89.119133623024;0;98.443078694894;0;0;0;0;0;0;0;26.945763038957;0;0;8.3024954658845;0;55.656086600351;51.902641550922;0;50.601165788304;0;0;42.462551626419;14.446155822843;28.41976183244;28.022645911243;21.709820507506;9.3593570102813;14.564888141675;42.61253997159;44.460776526227;97.204745439342;72.187139731508;60.952567299109;75.869515077859;0;0;32.145437214207;18.820725571278;69.59420131989;0;21.575377620676;46.7728773114;48.002756599857;40.297833378492;0;0;0;0;0;0;23.640001781971;0;29.984795607969;9.3118102346834;17.082732260694;0;30.042364805909;0;61.887731803722;63.991033622434;13.512412452743;24.198676076029;6.0996099585633;6.0506162618762;0;0;30.941311016613;111.26582514846;0;35.186866033599;0;33.149880467436;0;0;0;46.300023763495;59.092634977947;50.479762538323;5.486799408714;15.44935870903;149.40775706079;0;0;6.0872014762643;0;32.175030526283;61.111407764874;0;0;0;0;10.429463840084;0;0;0;85.838127824799;0;0;0;0;2.9516095710169;15.538965220634;0;0;0;0;45.153964431664;66.205569152498;0;35.723587080358;6.7987674776084;0;51.782809452085;31.012106489993;64.991857315832;0;0;50.97824272042;72.46042744841;59.185051249746;63.710990428321;0;0;56.723735774792;0;97.310223211064;10.669138165709;23.138770906461;47.821733246475;0;0;49.10425955608;137.82571863641;55.331512650696;60.066653292993;23.610287809006;19.517470129384;0;0;20.60547839452;33.774316308897;13.685780487732;32.894809334232;0;31.845395278226;0;0;0;0;0;0;33.564881304154;44.491727683039;0;31.353078162595;18.433584136137;0;0;14.565304987727;66.001112740178;24.722521246846;51.124582929997;0;0;32.583012913987;0;10.821983794257;51.254768221972;29.710296205607;31.270286040626;53.412771666152;81.907818679074;0;27.268042182629;34.483197003777;41.603598018329;0;37.475729683395;0;21.947107966177;0;34.674542454183;15.529880369332;0;46.786244848209;63.206500536548;0;0;35.892039810545;21.638326674811;0;0;30.464430567031;0;0;0;26.358677148112;0;0;0;0;0;0;0;0;0;0;0;0;0;0;21.735739257943;73.499026129633;37.10613481165;8.8415694365358;0;0;31.807189263907;0;0;0;0;27.943474528203;48.044950017026;0;0;0;0;28.934748615685;41.593673935776;0;42.780522707424;0;27.973094470867;44.289248700315;0;32.282015228224;0;0;0;33.277509873834;43.263498401875;54.418069537593;83.059768007364;0;0;41.497012212073;0;0;25.94130640243;39.935747615881;0;20.055154642304;0;0;0;13.50614939879;34.156752167726;82.249573228252;20.78362091223;63.068968081306;55.508269259206;24.859406949935;15.107123497366;0;0;0;16.096758878367;78.013398087284;56.066260371177;24.697794354087;0;22.573240388985;6.403626128173;0;32.339509734681;20.251429600914;32.737258979329;0;0
489.19637213132;49.499915187787;0;0;0;0;0;0;0;0;0;0;0;0;14.325294786832;33.879024773867;0;23.638536279874;0;0;0;0;0;58.526507742625;45.922874336234;0;0;28.044273996272;0;10.088179790372;0;24.074980142971;0;9.4237324343407;32.798049725246;0;32.264219789938;0;0;58.466627180718;0;0;0;0;30.508997829035;62.322647270449;0;0;0;0;0;92.07916390062;31.767527955428;0;16.026259510412;0;11.592998541241;0;22.489431838649;41.514423103593;35.023856961901;34.187708861865;0;61.750023559983;40.95322112209;0;0;0;0;0;0;50.425515800808;22.180905718047;0;22.172253916471;0;0;64.69339189748;0;86.850227164764;126.10361194616;160.03349418339;60.536114589252;24.753800199119;0;0;142.2981173538;50.852800455192;0;40.276916456069;27.100355798306;0;0;0;0;0;0;38.72834656601;0;0;0;0;0;50.502778962094;0;0;0;139.85751957377;53.10802706338;0;0;142.86561761429;27.529043294463;38.767727511809;18.973892252001;25.560608919304;21.117752312552;0;0;0;0;38.718531976595;107.57094256246;135.54291023579;0;0;0;0;0;0;30.746468659816;28.933362953913;0;0;0;27.127201508096;0;18.097166417645;29.579407838346;41.489570210991;0;0;0;43.056531308779;13.485375048876;0;0;0;0;0;0;26.048543080666;0;46.238864911664;105.63606797898;98.959769149836;78.026511169953;0;0;61.591148199049;0;58.461837529315;0;0;0;0;0;149.9519571849;373.12675020605;0;0;0;22.375930697212;0;0;0;0;0;0;0;0;32.153032435394;0;0;61.794651665697;0;0;51.504262717374;0;0;0;127.68186001682;65.647700274104;0;0;65.585679174336;0;41.381067432635;47.628167577513;0;0;0;0;8.9945898735831;0;0;18.29761875896;0;0;84.685838396947;56.417683687588;75.311834222611;0;0;0;31.934836447401;0;44.040438439049;24.668736327789;0;98.61476991274;0;0;0;0;0;0;0;35.98881663196;35.147860000349;35.243447803392;0;0;0;3.5680847825749;0;0;0;0;0;0;0;0;68.291881290381;0;155.97937004199;398.47182511872;153.69352233826;0;0;0;0;0;79.867822179213;0;50.618565490005;0;0;83.836727891934;0;0;0;24.189678079487;82.650530856493;16.550663166724;56.960864706986;0;123.15975348398;0;0;60.405253844292;0;0;0;0;0;32.208744518997;146.24626914244;56.397025435776;0;0;19.162613854748;0;0;0;0;0;16.64682730863;0;0;253.55460369405;0;0;72.66844013254;0;0;19.031285123442;38.598735292184;74.473290484823;79.433869724297;0;0;0;27.669359623899;41.44376272982;130.82573567372;0;76.602443507949;0;0;0;0;68.499328432788;0;0;25.5642502886;67.596023833689;0;0;0;0;15.028344955062;0;49.009210427901;34.600461883253;0;0;21.335459294858;0;0;0;50.489572762016;0;34.939060997789;0;0;128.57243386028;0;47.376305065929;0;0;0;97.071284232657;0;72.102366476702;37.867872849522;84.645507746599;15.873680424162;78.799252617119;91.214981579579;0;0;0;63.278273953363;52.440765166833;88.459055310043;0;98.125525595566;0;50.962948272409;31.839064840153;23.531243873357;0;0;40.038916167103;121.79581921655;0;0;176.4022303847;0;0;0;0;20.905907264527;0;398.75144668644;35.644141057795;0;0;0;0;0;0;0;0;0;22.722489462916;55.11143490779;128.88608731186;85.485543248822;0;44.913877599946;28.380835623395;33.016550974043;17.51176516232;0;0;0;0;30.81223386645;0;65.251394165528;0;0;52.356531958388;0;0;72.124237841423;18.650064624297;0;34.295262200964;0;48.899852456773;0;25.774576540253;285.05178940001;0;0;0;39.081544937597;0;0;0;0;0;0;0;19.128633584482;36.893514422037;125.86508594831;0;96.167935789908;81.300144142493;63.095146842704;66.882994595575;0;0;0;30.477873533985;47.257936960859;0;56.221266652089;0;80.835137859714;81.908091222966;114.31728547825;0;52.421356798917;46.316516164673;144.55543719108;0;91.220811737103;108.07004886398;0;0;0;0;0;54.293294183576;0;0;0;0;0;0;12.23109911138;0;50.587066698585;0;0;0;0;45.521072138543;35.988645518563;30.580265857222;52.647175462556;54.83006975107;36.514947708538;57.434489667303;43.380829680272;0;78.233206473521;57.971692597162;0;0;70.678134495037;0;73.268766172948;55.011219983769;0;13.62712473563;0;0;0;0;0;29.824436438608;15.890043112919;0;32.847529800451;55.295063391136;84.411401956428;0;0;69.823972371144;0;59.469147848906;0;0;76.717554092783;42.076621963815;0;63.270777594645;0;265.61355359633;76.870680798169;124.24612994041;106.82923045935;132.26488360125;51.26990370403;60.318317565434;84.477593690038;250.58001507679;90.05648752864;15.640287272423;0;0;61.516432803902;0;0;35.688947434265;54.194507873882;22.735013329712;36.26717501384;0;138.07954492538;0;68.342681603377;0;33.095246857155;48.010342753119;29.827697909954;54.671401358213;0;0;0;40.658453691995;18.115017423426;0;49.043713285973;32.635576750327;29.843920331514;0;0;0;32.107461355977;89.359525550538;45.426037680094;60.067922973724;65.234160285854;186.87787112459;0;0;99.283205247787;58.890245291132;242.9840287208;0;0;135.13848794495;102.1350810885;0;24.259859946993;0;0;61.925939781235;68.621423636368;0;97.477776378077;0;57.402860828401;12.097777673324;0;81.431971944056;0;54.82902152529;0;21.128626591998;0;0;20.486355703142;82.170547951043;41.125718754879;54.688133225698;27.543512180258;0;0;98.035986172888;53.506756024666;31.082527664861;0;40.424881311294;65.692962037754;0;0;0;0;0;71.403676541239;0;0;71.003731065351;0;0;127.69131997125;6.1220075760209;0;0;0;41.243428446825;0;43.07531099792;134.3387837419;0;0;77.222675838475;74.799024912326;116.79008108687;0;113.82881025092;54.233229949124;188.51308048508;177.10859084062;0;0;84.958430855019;0;114.18869344758;39.96298932746;103.67797348775;124.4450091441;0;0;108.89918631712;0;0;35.675016805306;0;0;0;0;0;0;0;0;0;0;0;83.286114865419;38.475524866611;0;0;36.059837453049;50.198012236596;0;5.2752992665572;0;0;0;0;0;20.079072629916;0;250.30389348457;0;0;54.919432894731;31.904539149182;61.146908700652;21.682396838925;66.026545855906;0;134.74125706987;0;37.003952386616;0;157.98566277255;48.091960262998;39.549954640445;52.104971140896;0;0;79.116031539218;0;0;0;0;105.3605215756;0;0;8.5648777520725;43.967072644391;0;186.88277242727;0;0;0;0;0;173.77407487358;0;68.894028281732;35.863614459533;64.995433180395;45.297031224254;0;86.945789605216;0;0;0;0;0;0;0;64.540731766271;0;0;52.187511283191;0;87.348138109706;125.48060684101;0;124.10568027296;0;0;67.205049432691;126.74318889613;0;0;74.370179321169;28.518060784158;0;0;0;33.021164003402;14.637068292684;30.569250903564;26.777133980112;22.102583742049;0;0;0;0;19.916001429428;0;26.455419898366;29.741106241;46.20653601523;123.9827838803;24.846682861906;36.851987262762;0;56.370894136978;32.199872203627;119.44977893534;42.73005819213;71.654270050041;74.215202928151;0;8.822033011517;103.39786311536;20.365746451458;0;0;0;92.221321942719;0;0;0;0;20.455393237006;42.788585785332;14.709178536454;29.25700178757;0;0;65.967954654343;122.60320539198;0;27.270050630278;0;55.224630704652;25.558642767774;41.226890297931;52.331608298569;0;0;53.316179452918;41.151456551927;31.860266861126;70.252756646733;0;13.525055953438;0;0;0;33.200092814062;38.301355450179;0;112.44581866276;0;0;0;93.496823375751;178.95733305856;47.49428541833;0;0;14.937930966937;0;0;126.01699676879;0;0;146.07339388026;0;35.43029278838;72.913935896856;0;30.491237591344;16.78774556598;0;0;91.562951643544;0;122.79387602979;28.573183506926;65.121589434188;0;0;31.477275033645;103.35329282296;0;0;202.11312598045;80.125362023307;78.468561828674;121.49927178339;0;42.832267129899;24.177115864236;0;0;40.985624353768;0;0;125.95022814159;34.549453778778;0;0;0;0;31.771507822305;0;0;0;0;54.974839705099;185.8524323994;46.889643022126;25.887210689331;0;0;17.312879415228;0;56.87169274002;84.97765103573;0;75.311315903847;0;20.314861908195;16.557778627399;73.44817098488;0;27.145503832166;0;0;24.404438841051;0;81.644464392691;0;42.570837621824;19.39915818416;0;0;103.53731147443;20.302266549548;0;53.534880599065;17.516217527436;79.268257339628;0;65.255969276075;59.26088353847;49.722239066546;0;10.956838479605;37.56206495177;0;55.448994811582;0;87.495085624713;0;0;0;128.99032919723;0;0;52.136515222171;30.889208477559;0;0;0;0;0;33.555278310225;36.279140573643;56.088576455586;0;0;0;117.99408997761;97.996920407311;107.99590938419;0;58.692260769817;73.160307217811;31.859576178333;0;0;0;0;0;0;75.791384318746;69.000289041438;106.07195165169;28.470023794393;0;0;0;53.394485056792;13.244412706912;46.137045164629;0;0;55.571366118005;83.506414182941;0;42.076003599154;0;0;46.327983652731;0;52.747983135672;0;16.047473203542;53.386454342013;31.836213180397;37.678273034514;61.120784771808;74.993519623862;25.482125300663;0;0;13.471430688863;0;0;0;80.154843520538;0;49.527612199732;0;0;54.462313671242;0;53.408904534391;0;65.263864195469;0;0;31.487603821985;0;0;52.543295124031;37.223566221158;29.58231996001;46.23651278395;58.643615123481;0;0;0;0;0;51.164871240993;0;37.383982575514;24.709425828019;0;0;0;94.361730805751;0;36.011901502022;8.5217797223558;0;0;51.913721494193;54.318985557403;0;0;37.145920731362;0;0;40.273599283755;62.345701767683;65.248214803877;50.853351348852;109.57057854379;144.13672694643;68.770592842338;79.886145698255;0;0;0;0;132.94926204525;83.940101227972;144.39860483325;0;42.975632919239;0;0;0;114.82203566439;49.386312413338;0;28.56316024675;23.309232015361;0;87.862539688837;29.066385345573;82.009573283694;135.81422459932;0;103.46585400092;0;0;0;0;89.321026258422;84.199008048922;0;14.273988963187;65.608085019549;0;45.179110025333;0;0;0;22.414586488134;91.561866637938;0;0;0;0;23.176989216796;68.364664522216;0;70.133135727768;17.592459201298;0;52.668554785463;0;22.282422785499;0;0;0;41.949747700774;0;0;0;0;0;32.687466639532;50.472110640758;0;15.3410464079;210.85131916998;45.457379176985;0;97.642580493253;0;7.0070002615165;0;28.672189001246;0;54.77022112654;0;0;0;0;39.142760577892;28.014918356687;0;0;0;26.300731818428;0;27.81122309058;0;23.200877200162;0;0;0;54.852564850361;70.366812869714;53.759048859421;0;0;92.497615559407;0;0;0;0;0;0;0;0;0;71.472035454649;0;47.793019926682;0;0;0;214.18654428632;155.39955746934;0;43.916530172633;0;38.513694208373;45.446455680545;0;0;89.514064310652;57.875949501863;73.600997393673;0;172.37033969407;0;0;14.519919713502;35.921157318527;0;128.91082792281;0;0;0;0;0;48.610231305102;0;0;0;73.218885853743;84.104154620665;32.553506596302;35.139529076495;0;0;0;0;16.10845182855;0;30.793826997342;0;0;25.475690279952;0;38.297830680333;0;0;54.174513039589;75.373173384552;49.529738671037;0;22.302420366513;52.347521342734;0;42.803471176012;0;54.05874389997;27.565678634311;44.383188990133;25.049219881452;44.113703570363;0;0;0;0;0;21.820356856838;29.628539319224;16.8313073759;0;0;17.753473322905;0;0;0;48.215089249316;0;88.307412495785;0;0;0;0;0;31.513929806006;92.349288852755;0;79.253305266697;0;71.411035581887;0;58.475551264331;85.502899754881;0;0;94.130109785457;84.842432735716;54.099038224422;0;55.344662984826;96.541114960373;0;0;0;62.538638490613;45.040062133162;36.70024665336;19.177873286686;0;52.359996611195;0;25.647757383625;52.174137109602;21.533243890574;0;32.126711750737;26.417933467226;0;0;67.132837062343;0;0;0;0;0;0;24.93877047153;16.181721231023;106.92795000015;0;24.916983174138;0;19.260030857899;28.569217775114;34.168813898953;0;0;97.798926767516;37.765023515142;0;0;109.05052451086;0;38.371990407855;60.15729696727;55.24391632297;49.509386563967;0;0;95.727792162611;104.74288359084;40.673794247016;0;19.067960603711;128.35667689587;0;0;0;47.244137632667;30.368480869618;0;0;0;53.83100093629;0;0;20.341889491081;54.745608489262;24.68763139035;0;0;0;24.296385663299;0;38.165415908276;0;172.29305688437;28.328692029285;41.637990704656;0;0;0;0;61.004969322612;0;0;17.829273639861;0;0;0;27.176953333154;59.552393279142;90.622794462814;58.881939541946;0;0;87.88142490746;0;29.580755448245;0;60.989659367499;29.177461404799;0;48.389262468987;214.40331600546;89.870675027094;0;35.701179174827;0;58.981573488038;0;0;18.728296329873;69.40396234697;81.955709222908;38.68131940199;71.189129769283;0;0;34.117909160929;43.812196404451;24.777052228887;18.541370905693;39.133553703747;34.87635700156;48.228552696862;0;0;83.481088159576;0;86.507703636915;82.81406844677;0;31.406467420278;27.180817358794;12.805310237818;0;0;0;0;42.388490044758;6.6541093173864;0;27.081501821333;0;105.53834151485;0;74.529416074681;0;42.566078165897;87.277801786143;0;57.01993423229;28.556197486902;0;0;0;0;0;278.80043177381;12.929801833215;0;58.468984295967;78.574717852077;37.056193293271;0;0;57.088865926035;82.670162547629;50.709702663274;21.271376913948;0;21.259956872019;28.58531517132;0;0;0;0;0;0;0;82.722582017884;60.417163478487;0;46.749746985613;4.2219306252393;0;0;105.26841730885;0;0;37.373208235993;0;0;70.290702389751;0;51.734439499848;0;125.2949349366;54.988415955096;46.970438194694;73.045290051587;0;79.48218993603;40.871029448883;0;0;52.045534924677;61.777545688519;0;0;29.675927656114;13.373757799797;0;12.531551216195;0;0;18.809105533555;3.9449602167031;82.308491126005;0;23.440349312722;30.603830332376;93.252010842762;116.10820113528;0;0;0;105.07000664448;0;0;42.246531400393;129.3428562899;0;0;90.718415789771;0;0;77.763052001083;0;0;153.47309565774;51.898085663132;93.180758836424;0;0;0;86.494698205426;0;82.435553695475;0;0;0;0;27.095872084981;0;0;0;35.951882857043;16.617810836537;0;0;92.040911529201;97.102378678321;28.589961879193;97.922646875467;61.753550172878;0;0;18.254256369598;7.1033563071095;0;66.278520667754;0;0;34.811137154638;0;0;75.114557893741;0;0;21.076141576487;0;3.7763028195495;0;39.334586451733;0;54.004672714872;65.746322414249;15.46087645862;0;72.422660579219;88.823905399892;0;48.570633213427;0;0;0;37.412302242532;0;0;78.698800702696;0;0;0;0;53.955717769734;45.988212199128;131.67380866075;50.440277394999;6.1186223565025;0;0;0;53.99061843538;71.634132326278;0;0;78.509056688256;31.51546881095;0;86.559166434424;35.81833080595;0;0;0;19.148116330082;0;99.1714296692;42.652225979133;4.4590488796043;0;0;130.67002724375;0;0;0;41.846407569797;112.60640319048;81.647923312189;0;0;0;0;0;0;0;0;0;28.586540516719;57.619035108157;0;53.81887489768;0;0;0;79.067223997643;40.315046533891;65.816403045252;24.136719420694;0;60.012655043583;95.486294359533;23.209552695442;0;38.814361277502;6.0001796278618;36.190806635542;0;0;12.314737049948;0;0;23.100222949031;0;0;50.866516689637;25.554609973863;0;0;0;0;38.828781955612;0;0;46.637716531845;49.040721502484;35.546848462242;0;21.60084755795;0;99.771584091452;0;26.057664189435;92.082245503046;47.472467144512;0;60.48079182161;32.482805479392;50.493661102417;37.004144939103;0;38.641688813922;36.013927419694;50.149341074516;0;58.882230982841;54.594850701585;56.379699748043;0;0;48.0592572361;0;0;0;26.363556704194;0;54.549448951573;0;0;39.051286607802;48.605895933425;0;95.886483260313;35.472146099767;130.24674931927;79.806775024786;82.583443049261;61.59780903442;0;29.081311985291;46.792346477228;48.613062259864;58.559114590047;98.329640144815;0;77.046062637966;61.488690391793;0;0;0;291.59641172994;0;0;0;112.71280171046;89.992780820975;0;55.51990682167;60.616960700313;0;53.483062331206;0;0;0;0;137.7529919104;119.58869993362;21.38082430867;43.775918838018;0;0;0;43.13608773334;0;0;27.490215511658;72.957751480588;0;22.135514134892;49.206449737448;0;0;18.664772898159;1.5893965050969;168.9764597959;93.232117341481;0;0;17.547914880087;0;45.59489318125;0;0;2.7324959208804;0;0;0;26.083699915028;0;0;21.263634356577;9.7572616824609;24.017772324011;0;0;0;0;69.699160672532;24.535248982767;0;0;16.975639814003;0;0;0;0;36.433417788259;0;0;45.28605670604;45.946789368531;0;0;0;49.170152053272;0;0;80.39046948004;0;153.78157185025;0;219.27707212937;48.584038129842;0;0;0;30.709831894294;0;0;0;0;0;32.238311941707;0;0;24.505771608436;0;0;63.850632286784;0;0;85.855786636867;86.028280806887;50.776008468108;45.989046269115;18.21198843059;0;0;0;29.464212305539;66.105626282606;0;279.07847061945;31.445135911718;0;0;99.526352191812;41.295301336321;48.861246951005;48.182797800814;58.114160045624;0;31.065319935358;0;50.529319762687;58.816984156149;31.774544572032;26.417190924044;40.273300078566;37.467500259614;26.810911922448;0;0;0;0;0;24.730402127723;85.916439981969;0;0;0;117.10092820196;0;0;6.985480447164;45.487992633672;0;31.330888844584;9.4705526312368;61.523971036502;0;107.84977649554;33.724387384643;0;0;40.004185223984;57.001490890887;0;62.466320133155;110.81655021773;0;0;0;0;0;50.285057415332;26.516143816119;21.163649762666;0;0;0;0;0;38.433297789962;144.30879366243;0;44.232529402012;0;0;0;0;0;63.962702172255;30.062120679683;44.724357066202;111.09141173838;0;69.108740408696;0;155.69833559826;0;0;61.984144781045;115.12004596669;136.14453623989;114.45183434309;205.63270214054;0;0;0;0;0;68.004109938271;0;0;0;117.96259588118;0;0;0;0;55.108301223575;51.164563805664;0;59.668960173132;0;101.52744577463;26.631268289028;60.520728697971;0;0;0;0;98.863607156334;33.870343775516;64.827503053337;38.107662797502;30.883840368054;0;138.31716855312;139.61243958377;24.023221564067;0;77.238340989359;98.154765467012;0;147.60757317724;150.79955039995;0;118.16410386377;62.069201836989;0;0;60.677776089995;0;0;0;0;0;83.634397921004;61.728072110017;53.006210676386;19.518425199423;0;14.94139432292;49.397468920654;52.434439175534;0;0;34.950982653162;0;90.391290341908;34.219481429485;117.20554193585;0;0;0;0;0;0;0;0;22.923508398765;0;15.772471405954;0;0;0;0;0;0;42.415753022078;135.06492795541;30.310507913527;112.578184802;32.557712745605;43.798422225227;45.455964950675;0;0;17.474093464536;38.68323351131;49.553190578772;0;0;0;0;0;0;0;0;104.15790883163;133.5239912411;0;0;62.299476611629;76.078103592522;0;116.4932303868;51.038044730591;15.28108256028;0;0;0;38.343189640593;10.44305378424;90.179790494762;54.985334328336;30.379640621946;151.00118594317;49.290073131603;0;0;0;0;50.441462227494;40.949718611918;0;0;105.05326651902;17.208776420345;0;100.97477490765;41.811496114225;74.600986640158;0;48.686000201922;0;64.48744919041;0;28.301698506377;75.943189213306;56.694953514589;88.676009386329;36.048767562527;0;0;98.099644899879;80.295163051891;95.331361460653;83.623449938697;0;0;116.88844101728;105.78164149188;41.407197971663;0;45.821589900836;0;0;251.96468250098;35.221551272675;30.637196521121;47.735307278812;0;0;56.457343537143;0;58.99955651425;11.755697146871;0;3.1457523795809;50.204301203975;34.715829660206;36.285363958923;46.330656951809;41.06285764635;0;0;0;0;0;149.44996454406;51.731737605023;0;0;32.377736444842;23.830224526002;58.089460811039;38.277999604812;27.393861857702;5.8510876933286;0;0;44.760845140513;15.011120816239;0;0;27.266034186122;0;22.20849475202;0;0;24.196911120808;205.16576468928;20.231144410993;50.617292116414;0;0;0;0;18.350259264082;34.458158270041;11.906288031037;0;0;0;0;0;0;0;77.004708916743;62.498286144365;0;38.214950140762;0;0;0;53.767903149451;59.253347060845;83.845774743232;52.172306758475;30.370580227012;0;181.82371369748;0;0;155.7541387836;86.214121550921;75.953391305388;26.592708986065;0;0;0;0;21.726347632627;62.497755724576;65.725921750639;0;0;0;0;0;0;32.243265248448;0;0;287.73671127671;0;0;0;0;48.21761470142;94.816862404966;0;77.092335778596;0;9.134243440594;15.501575823877;0;0;34.647819907023;18.85105203531;0;0;0;17.200775765666;125.87268911489;0;0;0;27.669438620615;97.733044854049;0;0;0;0;19.905721384688;44.945257005867;32.90831830547;98.606084615333;0;0;0;25.603544240621;0;0;0;90.088066233502;56.476176334951;97.742190213977;66.269747040731;50.632107656507;0;0;22.295346833812;71.797994295925;0;34.603225446251;22.694645830814;0;32.118760696091;0;33.091273186831;0;0;20.432257261845;23.726195892306;12.782352062519;0;0;66.862813844142;42.935769639592;28.280702726828;0;56.548622319273;51.420622134102;15.867433765432;0;16.564492732096;49.187454254683;0;0;54.207257044111;34.21988606436;0;0;86.299039499536;89.694549537107;0;0;0;205.86075366902;0;0;0;0;118.99727822018;0;0;0;63.556493922144;41.636230941439;0;0;0;111.24026901003;47.73182590969;51.781837887765;81.549909336607;73.634459839045;116.86251782994;0;79.617662028765;75.136993779262;66.591010109108;72.48217799705;0;82.253604240099;79.630837940485;129.78451469038;0;27.00614180441;0;0;0;72.851043369396;0;0;0;74.169344852099;121.67030722862;50.255497391126;71.908894475496;0;0;51.377971238779;0;120.65936927904;75.485146070227;0;35.814550249178;0;0;0;0;0;59.001759441567;59.58069098054;41.846881918019;32.524752881424;53.816186786812;0;37.864531445381;44.553106169535;55.625032982762;0;0;64.992232424701;20.763654582078;0;16.356882420827;56.941453670115;0;49.445570134614;24.581695491054;51.2623383074;0;58.062065742337;0;0;0;35.867476850766;41.020829133851;0;0;0;10.815589862538;25.341813583696;0;104.84085510017;13.398824450215;0;0;166.22918073902;0;49.694748151065;13.583485601271;35.511172577025;0;21.039588076854;0;42.57551311288;24.015772567725;65.238894387304;0;18.492907188692;0;0;15.343554714038;0;0;30.569820408998;0;0;17.010467786911;205.07930232148;0;36.190356901597;0;65.694145088286;19.452490824906;0;25.12143129073;0;59.610844761465;0;0;0;0;0;31.82918699873;57.097964231952;0;0;0;40.732696483694;0;37.931735865615;101.77728228032;0;133.91735188129;0;73.180795177857;57.853209168849;51.538918753136;0;71.941885323959;0;36.334642579313;0;111.71443760657;0;0;0;0;0;0;26.05341162732;46.097055432524;0;0;0;0;70.904760399627;0;30.067286728825;49.939674623614;80.623175231866;0;76.617573832662;74.098143381862;52.234611136356;96.449850000481;0;0;0;0;80.856053819419;0;0;0;0;0;54.100058764302;0;44.274918731189;0;0;32.522255392202;0;0;27.489400213603;0;47.273053100562;17.927462119459;23.398300853979;6.5435683067399;38.35133129294;0;0;11.455546263422;27.030624205051;0;51.120615162556;66.794566830206;0;0;18.304101721297;0;0;47.551159492185;24.044637922254;47.507305341268;0;43.467263706804;0;0;0;0;0;0;0;19.921003824857;0;0;0;45.049552952489;22.055040488604;0;0;47.21622446014;0;0;77.913058558504;0;55.467557367974;271.90871895242;50.888692500295;22.094170850433;0;44.14784350631;0;62.472303705848;0;51.101044061317;70.257036456831;61.619875197749;0;157.44925049387;138.45236195587;0;0;66.569368058226;33.012651095213;30.254177060695;65.848055136884;0;22.434171000984;0;53.483110577968;203.66569836474;0;0;0;58.775702385377;53.1672874507;0;0;35.032294625231;12.200403614912;55.577082779587;212.1561001312;63.833229058125;127.2281618437;19.310505420167;0;64.193433620864;65.708506293035;0;0;29.861125218164;0;98.232714101849;0;50.167575562627;0;98.874029539982;0;0;0;0;87.305776724163;27.019650125814;38.04786935009;14.507563363712;0;60.41576858115;32.038876686846;56.558836931319;0;79.997891568354;0;0;0;65.234022225559;0;60.310498729356;0;0;0;0;0;0;19.15721923905;0;0;56.223767521703;7.9837851824577;0;36.49962585647;68.012267367854;30.379666836151;0;0;21.007246561355;0;0;14.246201858322;0;11.171639603197;0;0;0;22.28218145043;33.374774438344;14.755352077323;95.190528981308;36.510789567369;52.046684056027;48.698479108012;0;25.023415068536;0;0;0;57.081291133056;0;0;0;53.532620093464;18.923634974019;0;0;0;0;21.243198984746;33.134930074254;0;63.141336722284;26.374006452863;186.65662110583;153.22385009475;64.211094652069;0;0;0;96.151862994968;0;0;0;0;0;0;0;0;0;98.947073151484;0;0;31.078212641951;0;0;86.332305120047;0;0;0;49.18931209115;0;0;0;12.347833191827;18.745113333351;0;0;49.157211981181;0;34.5779671982;0;0;84.906926413332;46.984386608105;0;0;0;249.69380962333;54.019318318322;27.054045438513;0;0;55.907299442186;0;0;0;0;73.921265488278;0;53.818898621399;0;0;38.661653196698;48.265643562717;0;0;85.590843145177;31.664421741494;0;104.22781213085;9.7322594627726;78.260366381527;8.9219001200444;25.755582691201;0;0;68.826608380315;52.358552275697;0;0;44.923871187152;37.646453240473;0;0;0;41.046018676868;6.3642245434296;41.669329697088;32.378402234892;0;0;66.32247837392;21.579225123831;0;0;0;60.025449371126;30.896898044747;25.97567729858;24.118231900178;19.389411399768;41.602321055925;0;0;0;0;0;0;0;30.83790748111;39.516646620774;27.85537798665;31.203419938742;24.20502854014;22.476470908338;63.571139847653;0;0;0;0;22.831721670838;9.0645668504774;66.460477391022;0;0;36.791407367144;106.11926073414;0;0;0;84.615124923665;68.520771898306;81.666439842552;0;52.256151583989;149.76211817532;0;0;24.253707715304;0;0;45.739950475961;12.421822038092;87.478197212121;0;0;0;0;73.122259107056;0;74.565893083874;0;106.20173056848;28.690595174002;39.827404705999;49.622712459735;0;0;0;0;0;0;27.976759108963;32.665650246667;0;0;0;73.495585636271;0;114.04197267536;72.347067735974;65.284051993235;91.597733510276;105.02052904506;61.328355741069;62.667650806419;79.394966315972;39.927238500719;20.637898058928;0;85.344872258693;62.768551382548;0;0;0;8.7117987570479;56.523424754513;14.423655115718;27.318710540496;0;0;0;102.88643678508;0;64.423923451593;44.33310805748;0;43.675033418522;0;0;0;44.85404840804;7.7653816034324;0;42.575037568269;0;12.44010097369;27.9511523374;0;0;0;28.734759070959;0;14.042037523257;182.12675835249;0;32.574330623325;13.320308036895;8.2042957609647;0;0;0;18.442741603169;0;51.877284189127;0;0;0;0;57.424460465397;45.329302432738;0;0;0;84.864617534237;0;0;44.451041867218;0;54.585549002421;0;0;60.295541435981;0;61.381789027481;0;78.784423219502;0;0;0;228.70975348646;0;0;0;53.442709390432;0;0;0;40.861567420043;65.530755094415;0;98.323605363783;0;370.58801180777;65.090954214562;0;10.878057044752;36.638383913124;30.304502103607;0;38.421989967018;42.666662282548;73.912357296531;53.55810407309;0;0;0;0;54.757508568893;55.181228393064;42.055453714909;18.976129391475;0;0;146.42090145931;0;0;0;0;66.285479036504;93.612743920649;78.31616051845;12.438681112681;210.08702602446;0;135.26440714038;0;0;0;22.268096408257;0;236.88686915403;168.63509647961;0;22.702820984013;23.333905342225;0;0;0;0;0;48.99687352897;0;34.741791795663;33.333642299204;0;37.852497937797;0;0;0;52.570016206033;55.391296272156;0;16.728514267272;19.313307154563;73.615235698796;27.832737384581;0;0;0;0;16.229188147423;0;0;33.715682721548;0;28.769736393184;0;22.926562227735;27.119513772145;28.695108249136;0;0;0;6.8466974914402;169.46709299244;0;15.222904863169;28.988590022458;0;0;57.856499577601;63.048414525273;0;0;0;112.82125967411;0;0;60.583024627333;0;123.38861405844;37.546307763572;0;137.52638472392;0;0;0;0;125.12703471078;0;0;0;91.103885847331;30.425152031391;0;0;0;0;102.49029897271;0;37.316547845517;115.05801295648;32.087444141565;0;17.852624410278;0;0;38.966111857105;0;83.298506259936;0;67.225702270546;0;0;0;0;0;39.856765603062;0;124.84408731366;49.302682652053;70.824754148695;203.35146961;24.656084935836;52.567968220033;0;157.42406118882;0;0;173.5487767033;0;0;205.2149632973;0;77.193918339772;62.645170362889;0;0;40.773517604671;36.446184369497;0;0;19.97414439012;0;28.02644530051;0;22.82073890855;7.4788846927474;0;0;24.229363475214;91.394673089014;24.040764529426;7.0381924230707;57.894002798432;0;0;101.46405028485;0;0;31.140892301263;0;26.319261590068;34.176788854428;0;0;0;0;39.327601555862;0;0;124.85126042483;78.885342091431;0;0;46.83089856039;0;16.47474118444;0;0;0;0;27.58255139495;0;0;0;0;26.891627830561;0;0;44.952470722249;0;0;76.878866964166;30.47939268756;0;0;0;79.965482854282;49.982980199228;0;0;0;31.976579653574;42.503930887983;38.024552142864;54.781226889095;61.041103692539;0;68.371939868352;45.472661683312;0;0;0;94.474214825826;50.89578353961;0;0;0;0;0;0;0;57.029648100778;15.379439343719;0;87.220284200879;100.54914420739;0;12.570462160785;0;115.56937071357;0;55.775977941502;59.619960957489;10.637752764104;69.835532013363;37.346494198587;0;0;0;26.620492282203;48.306951632273;39.503561522989;46.204817382701;109.85321300487;0;100.84219693296;0;0;49.737011743087;40.267471447608;46.200657543205;91.19971693647;12.012757041225;0;60.643316200019;29.161202613205;0;25.615794881585;92.956086548421;34.931531814815;74.385389597607;10.793345825701;45.032421745197;81.317452995069;0;142.33047170475;51.200530731758;0;61.990399588194;41.44164392578;63.631946850348;0;0;72.358462710964;0;93.886118343717;12.494083779079;0;0;0;0;37.460091014695;0;0;46.884523676768;112.33045534389;0;0;0;46.213315609975;0;0;0;0;17.312694338225;0;18.210227631208;35.195460882805;0;32.983370920086;25.963566891266;31.213664663008;0;23.448971156066;58.465431978661;46.240536185059;41.059803421475;12.310568418456;94.519568642949;0;42.682425720649;0;33.601848456682;110.58055352555;53.805337568636;0;47.803794122648;0;0;37.990139951324;133.13548423567;145.71085045163;0;140.77173364378;96.915644027328;0;0;85.987558607324;0;74.865660901726;0;47.839700334756;94.76816969299;0;42.874431908952;0;37.716568355855;0;0;32.968035587408;0;0;80.823409398246;0;14.670324127306;0;0;0;0;15.291363723534;18.566463695064;0;0;74.366142276456;0;0;31.27206082144;0;14.685152025388;0;0;0;94.743028111386;8.5989562040994;0;0;45.640370488289;35.597606459385;32.139842791703;0;0;0;24.722129476498;0;29.821142989861;0;0;0;10.845847244483;0;0;0;0;0;90.715028869939;17.106595724959;0;11.818621018358;18.438887458741;0;0;11.543053605831;9.086145080099;0;0;26.120053943864;17.14230407578;46.751682551224;62.970482985484;18.886880180382;0;66.242844023614
490.20392883801;92.287977468755;16.714811086766;38.790285942259;0;23.339353611188;0;114.68591349652;56.224949346296;14.200203833824;22.267551022248;0;0;0;0;72.345151548065;57.781704211717;0;0;0;0;0;0;70.171055130863;0;0;33.66402549395;26.589146571937;0;0;28.811248898791;21.038496160974;0;0;53.95808180605;208.42756067438;46.174978209527;91.841610199129;0;272.84426017668;46.991326443968;66.031941877498;0;81.472518625674;0;140.22595635851;25.502151275278;67.356920351137;0;16.290740005401;0;94.881573236726;0;0;18.598375234305;0;15.092771685767;0;22.253940405784;50.438828837955;72.248666683702;34.426783749011;157.26169680846;83.335991681238;0;84.35617933147;0;247.44697041709;36.304726450249;56.242090288782;29.282332468239;45.603952536986;59.325120849062;0;118.35189590549;28.880551993866;92.230346177991;0;3.2864567911227;121.59031803067;85.994320614681;76.1697880969;214.96497833734;79.794602994806;0;0;73.921099924051;60.24599289596;101.59097622074;0;0;206.5375796188;0;0;0;0;59.361687567129;0;67.402695228314;0;345.22474437811;142.26582504237;147.31419747242;142.32601343863;0;134.64256425864;0;187.46859006697;114.5300903124;130.15476642867;74.371063711384;42.859685284288;70.640563925415;30.842832937572;0;42.795762362035;8.1222124279046;56.907453547044;77.16299994336;0;26.334678738053;0;61.469110035691;52.352552630753;0;303.49540223407;0;49.207575595295;49.606188497098;59.223141513644;59.851135595079;19.93187225714;18.714475678575;146.45790446375;229.6963207743;0;0;34.510875494114;61.504319381934;172.12564938884;0;148.89279388504;139.17166767983;13.411050735521;25.520709769915;147.23845439033;81.906943495434;0;117.5038681273;13.280667111409;0;0;205.33140630962;95.328070811033;158.01758929087;236.07270230925;237.33063814194;150.64442800567;22.791321559033;122.67327864439;0;85.3542827928;319.85979503794;323.99347352361;165.53138504043;0;0;0;560.79405060554;600.00942364235;0;0;57.204553260699;33.07320568964;85.688504224543;104.81077353106;0;0;0;187.61476340113;0;146.69821048648;0;0;0;269.66986856321;142.61248713084;63.744473301441;0;105.20946357554;0;0;0;62.582356926115;24.344888395425;0;87.026090113923;44.473602721194;67.198157225699;72.27117165414;43.02082084331;85.746927923972;108.97690289023;0;85.856320115781;77.232414444504;78.722313265294;0;51.047926622917;133.20175720522;103.43242009391;0;43.322736966859;0;87.802553689947;48.005939205022;0;0;0;85.353343677038;73.225146315804;66.254852884378;94.499867728224;69.21061055283;44.73928983367;0;0;0;95.332078099554;0;0;37.52457491079;36.073529886198;52.026097991508;0;0;0;119.04544238892;0;134.0429650989;0;0;200.13642811702;0;104.29759112983;0;148.12303446821;203.9743711302;0;178.89512419615;108.4411624693;0;0;0;143.39703070662;83.568386422177;0;153.88015227811;85.714493865798;184.50568891461;91.115846850253;99.709175209488;160.90212834894;0;67.647551832243;31.129774898004;163.06486840173;226.80238756339;0;0;151.49254138727;122.59085281744;284.65794149666;0;136.33190785529;246.20557490228;44.478742430996;179.39542348139;168.09598843479;84.531155175999;0;0;54.551668188595;0;0;639.21111575904;0;0;115.03647156755;0;0;0;50.875940426366;62.32464414971;46.201566744529;95.919440989572;58.950566114076;0;58.475324380675;119.15080458645;46.712369186623;39.30130165338;0;0;0;159.49986952001;96.251446360402;0;0;63.009267776335;0;36.764697474506;116.99442820821;125.42618707293;83.577764920389;71.257831513106;76.379687947671;31.090499770685;0;0;0;0;93.586227632351;54.064601761438;88.724695362072;54.087892995602;0;135.77110460364;0;174.4827832154;0;0;29.523505750189;34.939060997789;0;113.16552750767;105.72069268589;0;296.28990787264;0;29.516813644795;83.416645432735;0;309.7792812025;126.29799138886;96.271059831371;0;0;287.4713475106;91.799692999961;116.2994080525;0;0;0;67.075397306414;107.85650411149;0;200.25617468483;0;73.879173334499;57.50040068147;54.798787102337;110.25523096899;0;86.428832829676;0;0;0;174.25098367269;62.873692100135;222.98847603507;0;107.96325338988;84.987057792749;217.1281771158;89.737167675352;170.49780805979;176.38191043459;0;76.872146598739;59.486579442567;61.222017741074;46.349429575007;59.835814989391;82.794729727622;0;93.840930509185;69.985801422695;0;0;0;106.67045929987;31.928440076319;27.700326664664;104.74018031048;89.448972383067;0;0;0;57.473596849337;115.67079086876;115.61320845436;0;89.803503427835;63.896339002277;0;127.81338923274;59.08549126097;64.133385493758;0;0;0;0;81.781686000247;65.868362269536;0;0;58.163839805788;20.878580711874;28.070954877779;0;70.712856177736;66.176549424412;92.374722126169;0;0;56.332417300813;53.661742002486;37.641355930592;258.72267667153;0;0;171.7650318065;90.713307204456;56.825401423308;82.78622586161;0;111.23593466285;18.243797537949;62.380476788334;0;111.46477214501;97.871170387489;187.10155504608;91.070691258077;139.16886927786;191.98010560951;104.96903012024;81.001030552831;100.62192196634;0;82.135812194181;172.3787862141;0;96.183238157382;0;0;184.83050661849;58.73765676055;113.20817889183;0;0;49.960939428193;35.610362943241;0;25.413505931423;18.640168117407;31.680789245579;95.910196226694;88.207350951799;0;0;76.342631399015;88.523794723821;65.477745717816;69.384716794583;147.87503660137;28.317714549478;83.993791247559;53.459204252456;43.576843333076;116.08798379942;0;0;41.316195434884;94.123146746626;41.255510267281;52.080668228895;85.630672616244;29.468830721551;47.225035721752;39.685659554739;217.78262011773;0;0;31.477602727261;46.751819282142;108.21667292419;379.24799267671;153.2884724021;112.98904493373;119.37470454193;0;0;107.59302728647;160.65342287798;154.26207524716;0;0;173.67348135115;120.12196915476;55.017104999943;134.64520158072;0;105.04490820194;387.97084779311;80.602710879063;175.08773219706;97.309164363779;52.766835199038;114.04896904864;101.37311242805;0;0;0;39.60261645361;90.92930720204;0;88.253838378639;0;22.535772704192;0;87.857339647024;101.98890653063;37.242407771983;118.57388430395;226.51974419139;157.27050826801;63.239650128722;73.232035598811;98.895556329778;40.251910674332;39.651785600462;133.1875177363;120.43898464441;63.033735891352;77.93952784408;31.833185957671;70.721815923603;19.916228745573;95.757081482995;0;0;133.4914847478;0;36.844627785547;96.206998772801;32.923458502087;108.63669696507;56.201738092428;0;148.50712445987;117.97116916982;117.26750793535;0;0;0;0;241.09934781088;179.06799931101;139.20280192507;83.588428332215;97.353730777865;338.87271926961;93.193463474055;135.09095593919;122.97565277891;120.95201640382;123.43633863691;163.73136675105;68.778106402049;47.467703964029;92.355773058503;92.196711810057;50.935836564914;20.366774386056;0;122.07173851091;0;155.63515004327;219.80621576904;61.083788150628;0;47.217449451871;200.68770495467;0;134.02387983129;45.659098474381;60.977188030428;76.42030749332;80.622656547805;106.97826229073;53.356082261327;200.85229111395;133.54310134234;21.576998909203;0;0;259.80314524946;104.47345857576;141.61299695812;0;67.665153764576;64.892310149325;33.233755412685;312.84511956953;244.67161184269;172.82573612584;95.511097455806;192.94036765367;271.04311074076;728.25761712712;0;125.80892393609;108.80718490562;73.434079202247;240.63890333833;141.61236524527;135.08599770742;0;261.42851727648;107.19730498248;0;99.523950849858;221.16895858453;0;382.70513622129;78.327459081822;77.970356083434;0;287.9651462834;136.79632571144;307.30455316885;0;81.550005693711;86.347174433225;0;71.041700992876;31.515744391848;0;0;121.28231467327;75.097652100218;0;0;0;0;55.249204910724;64.346998483815;24.695504180274;0;118.72332447992;57.554617478167;0;88.148549034729;96.050083361717;86.368933631787;0;58.205352501195;102.82062248405;38.150237996839;129.18012219688;0;45.74975538246;138.5953172837;40.27425078947;45.620509250699;46.364139564231;155.48317049452;66.886266505071;94.866708618095;0;0;102.44252081768;113.65632316334;186.66613693741;312.10700742109;0;149.94914771769;0;122.33075474396;100.5539239563;0;0;35.884760495734;185.47636834133;0;0;208.09167952629;44.347033694064;0;0;0;289.8711202122;106.46892265831;61.470038799779;15.345239605448;134.13174155905;0;230.03940677802;46.670148190851;73.372348848401;135.38073155136;0;291.67214962819;89.85475654368;216.52878961373;127.0236550086;284.56102561593;190.07173035894;96.958502528525;0;116.77152180571;65.587338227346;0;75.628795555896;0;182.42020504051;225.11198009481;171.6131828855;256.0264864934;0;172.84788358784;0;179.4309572232;214.41965368545;232.32289694878;158.32260450535;130.58528545511;66.190067005207;24.590799502217;26.440904839878;0;65.036607275737;17.870839194556;76.762785602283;0;9.5092511448351;0;0;20.345967079458;41.340711008199;0;0;12.21725988362;56.923837751591;0;193.72309981297;42.947659969449;48.383901644306;42.446484149134;120.91556792382;165.44072270139;0;63.400289594013;90.722350229678;80.132694191525;0;24.076798427265;0;104.61856053831;68.891577100803;198.89399246478;82.480375440656;0;15.498310202394;58.084606026801;79.708003824961;0;88.887981520809;87.743682243338;91.298349536612;37.346495369387;72.309003233478;61.146004514169;72.398044097185;0;217.76851293162;106.53299998971;0;123.31713652495;0;87.359258681946;48.859368885394;72.897521381241;83.3385659482;24.060634830035;108.95541087065;0;100.13639193676;129.55519967816;62.770131476214;0;0;0;72.190899491041;103.80222419106;124.70131095197;120.91631347728;0;0;0;115.0200331768;170.66129775121;436.08389338649;51.345108188497;0;0;76.925075802672;251.39633204578;56.579059773742;0;104.49279600559;130.12285087035;109.22225975587;52.161264382893;0;0;12.377631101437;31.385785188571;70.187718901425;95.008335768492;160.13775798084;246.93369946036;108.40396868255;0;100.38254761563;0;176.98262755718;200.56316835597;186.45777725612;199.4124113461;91.827109912521;0;111.4264216451;195.25897943414;132.99996621174;30.356397056321;134.61569669397;69.123119805678;45.033268630326;34.390012913446;19.354322611501;79.048747264683;0;133.4139453648;0;23.581005643867;0;0;52.038492176875;31.771507822305;0;0;0;62.765880467648;47.998337204452;352.14145086203;78.679231511704;141.15856394748;68.211956518703;0;100.95115602682;43.104577649512;118.37128091096;0;0;0;51.548778754054;30.100679534704;22.385376691791;0;0;0;0;39.98738001189;0;60.681891177892;76.297471762439;0;35.82694255302;0;0;124.41386746855;47.685954180652;67.36661173259;75.020042254313;58.816988818173;193.53284243728;66.685994269846;101.7083882685;122.98240363568;112.28377933605;89.895173941504;0;126.99971874087;193.54013127692;94.070180448846;56.042032189246;0;0;153.99698101855;106.4365192401;67.67039456471;125.33965950297;86.727551208575;0;56.229142696949;8.3767345023888;75.983345873645;0;0;0;61.073699313877;138.31946784368;0;76.300676079221;38.662295447789;117.59666557986;63.540231850887;146.04186546409;105.29957553382;84.910788705016;0;0;31.982647964071;0;96.355099118888;0;190.57334611;120.15523219028;137.3422957488;258.77228893543;83.218939981983;89.774569613054;91.837187577217;0;57.795080524013;38.756871118907;228.01712088393;0;68.587137232223;133.58634645706;174.98216376531;167.08164592733;137.53376711058;89.213687094725;56.572028427067;168.13262537992;165.01146431032;38.90327512719;387.74508057177;109.11244342595;71.564515131438;103.56148182219;25.815500370916;0;61.019408595762;0;71.273739052839;0;47.713979517058;14.616322043468;21.411964101569;0;37.363381578821;0;0;10.771797152958;0;31.80672343102;114.64560563112;0;45.024800832904;0;48.636193916424;69.477599436352;136.22189103887;0;0;105.04264635014;68.412206093876;33.196032875286;0;41.237872382263;82.106030909417;50.504498579392;16.453963955509;0;91.34770156275;111.74134358307;0;77.679085452648;93.49552010944;22.749627646938;81.048474223714;43.346196155931;59.016441558657;0;90.493214412088;350.61858799392;76.869626764427;63.713364195886;86.257038653114;77.96100318355;0;106.5647119399;166.34342709349;123.44219999504;0;84.854662523776;191.54109032159;137.45779856684;122.40015468592;66.049406823189;75.897534836634;40.800944686869;0;0;129.72634558896;0;132.46707573437;25.039990682119;0;0;0;108.5916551202;141.54863236944;94.387923739075;40.351166786766;0;0;196.18799197197;176.06045468539;93.356061529729;134.24231926366;52.185665748116;122.0497287471;165.60750232567;0;166.75906977108;124.24204814835;39.304403107539;182.49348986316;242.66092377195;90.003006610777;231.8406537771;58.179553075446;127.51786223464;115.81959738175;21.919576475546;169.57357982592;63.631035137097;143.47626673467;0;144.50671221338;0;0;68.608522813359;93.861080919062;141.14410488953;39.361327073918;41.136585545373;97.12804825802;97.044943582875;41.046270979363;171.62591899458;322.3735272189;93.900476168845;0;160.56183502634;18.358753382361;0;115.59006819978;0;0;150.91723494023;20.016630882603;34.73645009935;29.356816551093;0;255.62369688536;0;74.163544592524;0;68.829957736471;0;133.35895400495;90.91475835397;51.085360565396;0;52.5231301317;36.360650005707;89.659759434959;0;48.400214513424;0;137.31395053062;131.85731983243;49.998662788027;88.737124090956;36.610614341047;39.791890404721;60.667359456923;111.01592770581;21.907281085698;34.578119497325;35.019553635175;0;0;0;0;60.093199919331;55.158344688637;66.944663810983;235.5436472902;167.69283553679;151.13902387631;0;123.83354246321;80.913869844149;207.66672471806;0;114.0786090191;69.849727117067;130.26912030099;0;25.368973151166;103.31364176154;0;19.133114676325;78.789217632755;87.139558580372;0;0;0;185.85899886079;133.89886135604;80.387751790201;0;167.8096676222;120.12603690695;119.72987821195;122.8318227423;269.44637539974;0;128.22836656405;111.42710883136;110.1614952932;396.7526166743;0;136.22324676668;84.168201952234;0;0;79.510547385371;96.950505096623;121.79033500838;106.56530907797;94.760667667204;69.017356711489;0;65.375310060781;127.87450896174;138.32737204369;86.233373724985;35.761678260865;87.678242453002;56.318307082139;110.8435236882;23.871432033336;90.785863915918;81.252926135186;0;117.83771130983;0;72.473076190613;0;91.621013388752;46.548989322843;82.140972747665;76.118173127282;0;53.549797149122;0;0;66.306811320441;98.242906333921;56.894944570658;149.41825214203;66.303698942773;0;85.453603766365;125.99098810102;109.09594448369;97.022662681234;86.826446885525;0;46.233423807869;39.496400614189;10.420165857478;0;68.829375956967;0;0;104.75086529937;38.20856215147;0;69.906399670794;96.220654992685;81.185701750686;126.74643614811;102.203502787;109.59402148224;0;183.5558683901;40.575430817183;0;0;64.004457620721;0;103.84915862533;60.753721013394;146.32525404138;112.20936179019;362.98974275405;290.57626088573;94.364057557671;123.40870684453;94.130109785457;149.07238723629;124.89745802294;0;0;165.05416428709;52.777396834211;0;0;115.72570487048;30.357398706493;0;65.005518543182;56.940477372071;85.070286628975;76.030709497136;133.84923384579;79.230515158362;37.529367923571;44.863329357631;0;51.244425159319;0;61.919461454879;84.83820068318;40.408398755644;77.561754060775;66.750774701203;48.203847149535;79.520289506621;133.67760716799;49.238085289944;0;61.101685714372;35.855241456956;53.647790303502;0;38.995618033276;49.110721464658;54.137601242497;0;84.747365088943;53.896488839032;60.993510201042;138.98341461655;106.82714495268;171.36510994564;0;204.43008682806;0;0;94.843282694829;0;31.946956659088;85.108722232664;124.35609286881;152.52672842631;118.52837252491;0;0;93.30057931569;0;32.135348126494;0;117.13556906852;0;0;128.05948117746;162.20884058728;141.98034294424;136.06720915809;49.863708598651;0;76.6167870735;183.56316425313;43.690137560157;85.866950733438;81.125219926607;72.261435396133;89.333265177461;146.27142639922;0;128.06441768611;94.581661004616;124.90983865218;17.794434170292;60.226604926776;41.861474526941;150.58188630265;91.13987863673;73.544056151744;21.496287367208;36.252457053657;249.84293886229;145.17253897371;88.053328799418;180.32687310694;0;53.557508838685;152.71121011192;206.30709327723;0;115.75301117857;0;121.50364107467;191.42997130955;101.33677455645;0;104.37893265562;150.00079903043;84.531823045286;375.78562895985;0;70.032291997128;0;85.325813478389;0;29.276417251296;0;51.024766623629;132.16117462347;191.74298456106;132.1254159056;139.79782903003;118.68817047875;57.989242414469;57.978302215596;83.588147525667;72.992584951772;0;51.426025803837;0;224.48788619999;75.61964039567;279.67111959843;82.412664411499;84.233738191572;89.642068563929;0;38.732664736282;0;0;28.201993900028;27.602969584382;0;121.86690887868;52.773970448237;0;40.191018626565;0;116.29710448481;26.914185477226;0;68.977662742485;88.172590486501;136.74654287634;48.001459305631;59.735169195732;115.52279892428;0;0;0;186.02082479743;78.248533956855;256.98126754804;0;0;92.057549742587;0;40.647542423016;121.93003803503;0;76.22944779628;85.54337514802;82.638033969779;84.032469194706;0;72.190403004989;0;0;0;0;0;113.28813674861;0;166.34036789038;97.320684726923;114.71096579361;44.742600993659;0;113.99212688146;23.415770522876;0;0;0;147.65234550984;137.371792435;186.79373739201;103.93363002904;92.239182582598;24.552085293874;177.01293515144;0;0;0;53.136948237014;46.787179248729;189.73598487519;0;154.34628600818;98.90723108123;115.66749583345;0;195.25105036417;109.54649937717;302.82829175684;0;49.315731886751;27.355979331687;52.042795050788;0;0;30.030446903005;57.63072316575;41.627282868325;208.65723254232;60.469306922674;102.01276777459;0;244.75250624917;83.000518153232;0;0;88.970570142504;238.62552979139;0;0;157.77993816924;0;117.47347478697;177.01154300443;0;0;110.04860484082;49.639298914461;149.53526057108;103.11473614504;87.324170224487;49.419754686524;56.597354942083;115.83301473299;0;149.77972784052;0;0;0;27.013154814151;54.759369765732;11.662503537894;56.470836214494;53.66003074016;122.89612211498;76.854112736528;53.100479700988;0;0;0;0;129.55779329091;168.69263814196;161.13853283305;73.242582763181;0;0;38.442226337671;66.445978789421;156.85843820273;57.993705584285;0;83.669543222141;97.408742531364;0;73.135165030969;0;0;72.516791052174;55.324871638278;161.90657944179;79.080223750565;81.61057631657;61.187134480474;76.828722835961;64.075474153543;0;99.001578667801;95.414555185709;0;96.138815256354;100.98276248913;0;0;62.62802809169;67.046098334923;0;0;113.88664059715;56.663136505941;0;17.511251912509;131.19035982116;0;73.57597877691;76.953608413208;173.04035916922;84.19354572699;148.07066102736;186.6605573812;234.40158459011;57.139888278581;64.788742122456;0;85.517222342464;188.70532606369;48.207315510332;0;322.58144143542;93.894689013612;166.21315306581;60.242535472511;176.35023668842;0;94.311617745178;116.18827451011;94.880358193129;0;94.754788691592;237.74276093343;90.441805966278;153.91245505881;105.85107470055;163.38536740773;0;118.98496610207;277.01175184858;92.704412927381;79.487845798237;65.170346447233;27.940657113491;107.63368961753;0;150.43611680781;0;108.97590250145;62.628817617295;44.983896244584;135.20830397539;69.833723025306;96.502810161358;0;183.49078127592;0;73.865432945166;74.315688188979;92.879068771096;46.737465787343;66.661953626521;135.3773846332;0;26.003295149523;90.548846764451;78.460458868094;120.65578599505;77.789434952256;0;88.471159912367;25.206727399111;0;0;0;89.810117289057;0;125.80379574133;0;45.424850754546;0;131.44180028446;34.510047107968;123.76674248351;68.380853201546;149.33705935749;0;27.074564996163;0;0;0;130.47309548514;0;155.70834794722;196.81852738829;0;64.380469141187;0;88.534226432132;0;58.261916656634;0;0;0;0;0;77.998047085537;0;105.26671811922;95.308540050263;0;0;127.25895155886;88.291644288552;173.610261439;91.498117480831;157.79076901473;0;224.4575686368;191.96667431217;0;43.686870989304;0;266.40139778193;0;0;0;107.72504614653;75.104187829705;192.96754394195;0;55.680072947448;100.46592037758;98.064280765588;0;171.85271453881;0;0;75.034794970547;71.66261147729;0;291.89847294208;136.40504414258;0;0;72.839451473257;186.51285044944;0;0;67.304792703628;164.07598385047;147.43318208849;83.52972656222;109.63256285925;187.41112570788;136.8284186966;0;154.29538176863;92.230922598861;0;126.17764841546;61.784696419741;83.535239322498;0;9.9132623983453;0;89.752720611891;0;0;0;59.840923805344;99.11584875686;38.733907638805;0;0;68.697248942521;224.54079117022;0;0;0;0;59.850426842541;34.738966233334;33.192964043521;42.891004105437;0;0;0;147.07268747241;235.14850680972;0;112.45352646555;77.966659307448;44.084013625576;27.795848869361;64.993237326581;53.338668791807;0;0;0;33.244731305654;35.181782743085;19.169402953749;25.855205255174;149.98316969801;80.992285097351;155.60740592823;0;41.230700557531;205.02108540297;49.483262954781;78.846259443552;123.0296814227;181.43538074831;99.11077944302;0;84.489557049285;50.958390911869;0;66.86683910022;132.3121780606;85.588838631586;201.10794451751;0;0;169.66850328684;0;76.39315948546;67.825395594759;155.79408738546;78.497344637436;41.751715192555;108.81890467456;62.612017879669;0;88.23650862479;110.09932166339;36.196598430809;17.403865061357;34.528605308721;142.89331156594;0;0;204.90119449678;137.72747464902;0;133.34622985207;45.974165916246;46.988297403961;334.60007245608;42.774271508127;49.558579318512;29.900637501124;0;253.70770056314;47.341754435353;0;71.793713443074;187.1774009971;114.89810312988;96.093785670309;45.074230200762;146.28736839071;134.37476873502;66.757389648323;37.808809902479;134.03566926523;0;171.63928094714;98.789286893039;0;78.341136906465;55.032924472394;0;37.620051483892;17.113218497903;0;96.725132996433;0;77.396994672832;57.847906415908;192.55685524757;0;161.56963511409;71.742913428517;50.261770142553;39.043846070756;0;16.78503545288;65.95152101785;25.398300238317;66.797454268202;206.7329550372;128.18716292041;0;0;0;90.617215148251;0;104.73911387743;202.49149412291;128.61085266783;0;120.1166190899;57.156327398299;44.182752067822;0;73.209127707616;103.30965123163;115.76697306074;0;32.217126220787;53.071901516465;123.69616249908;0;80.062362135762;125.1187945052;109.13258353636;68.286817298467;0;134.44592083265;107.35184014187;40.673967753662;0;111.00253695365;71.849715815342;81.629770589362;219.01574375616;124.52151095687;149.73560421884;136.06189425408;376.11465406567;0;32.158183202006;107.91882350271;155.61054489291;148.19900038613;119.09177357322;238.10102353115;0;0;141.63295883145;0;99.777831306697;59.183493168035;84.087902386836;80.317467488479;59.461510847689;0;162.05406657814;82.651403282707;159.09811711464;344.66497498174;0;0;93.474374394618;80.919647388758;0;62.644594201368;53.262536578055;86.502635362652;202.59386009665;335.62040514585;38.612671126078;0;0;0;121.03262885328;129.23468253066;43.970213405365;0;51.023666621817;136.89624426113;122.83571780872;0;105.69457188018;0;75.481957779284;0;26.772383947816;0;211.81283348195;74.893417092565;0;92.692969007184;31.22083246491;64.487391624158;51.306922309651;63.031058996607;24.244698830762;115.46339031149;80.4422453286;92.366823230317;83.111679846954;84.813876406127;115.61197731471;20.430069788483;0;0;28.542905762641;112.03929833257;75.72712908185;92.638657084028;62.705999844517;64.854064804453;0;100.27221209013;266.17899479251;0;23.19397649158;0;109.19831491667;74.21219106298;63.896093087969;0;40.961421992939;44.104503375909;120.34580676249;0;75.350119926346;0;30.600705063853;112.10180642455;57.56981579608;0;0;97.602187741186;81.607915149746;66.155228793925;0;89.930330843523;82.440618840404;63.260642162752;109.61950604524;46.225662354789;61.476682966469;0;80.307165881026;71.633502474679;101.26961289751;0;275.77901897301;248.19213095554;111.65727826751;28.174787142618;0;63.154080247488;96.269085964076;93.782915718892;30.982944170204;170.04253790332;52.475736131453;242.79942290223;0;189.62818543297;158.1284960102;111.46276058312;93.987484058162;100.66581264532;99.740839014191;39.428895275291;28.601895944668;245.77515917676;0;0;336.32048142619;196.35514521738;96.415783888715;121.1298928406;79.713617531204;155.00983933097;86.967173015748;152.96690151418;253.00589751116;98.9552794095;262.18267563391;44.548456477061;48.359617705449;48.418494706307;63.504990028881;0;93.552396452557;66.573313532046;132.71625299413;0;112.04504319897;43.961911661619;60.193732387249;98.171212585264;156.95943183981;62.324340845039;69.58493537274;84.147734891291;37.511875173348;0;133.58678973404;0;129.60303480661;73.849982850186;0;0;0;300.32154075874;0;0;88.527297135251;0;99.111352500525;40.002439390639;0;0;40.517208613003;0;53.477790452876;141.05017957307;45.56452642902;0;69.539942407744;100.60400123356;0;62.291196956253;0;0;91.587901128906;0;62.660977944112;132.36081719647;0;53.678878842764;39.493911433543;0;80.58526232592;97.087069230972;26.212872866112;0;0;60.662724335169;56.787353276527;37.397754335783;32.299698551981;38.588370415953;27.532025338346;95.179263222942;80.457756499519;0;0;271.70601269661;0;28.376360731929;83.52011389083;256.70394443442;59.693196150217;102.54476959872;177.11989376635;33.434648618456;45.081073485038;53.62743447231;52.137890957576;94.965914136962;164.2292921906;286.75539811967;654.19786578791;0;0;72.656021138483;202.75928486801;0;0;0;0;106.26319320661;60.109609301608;173.62003860972;132.05708568542;108.01149903316;0;111.71755543104;186.00634721719;189.5732388125;123.88628430102;75.640691549393;161.31693728578;48.199285037243;120.50076310782;251.54062307418;157.62522178878;0;91.193485457998;89.856731778281;93.111722480072;51.803707839074;95.902242011755;0;0;0;0;59.624450816575;0;86.911865578997;0;161.54325284514;768.36546548146;0;114.28309387062;97.168577154953;119.59854235172;148.50101311683;0;0;0;72.857406372223;27.631602934844;88.454422603178;57.593396004389;87.042683745647;132.6313132728;0;106.6590999884;0;48.632629885299;0;115.39544932552;96.141189477092;53.995700609161;156.65882006908;244.51309265006;0;331.11377915955;70.174536888318;54.856464746176;0;179.62457075069;0;0;47.66180347823;0;134.16257182086;0;30.215660847477;0;0;127.54346205735;204.98416133428;72.70827696649;0;73.125782149764;0;76.046144239358;78.374909803948;57.643594759664;129.84050152339;0;0;124.84873109287;63.574853755103;38.948135697774;129.33998804989;0;32.579269310984;0;27.841013396446;41.750177899795;148.9095670003;0;85.481214100643;53.928374510124;120.50041748275;40.829330194421;73.056621611292;19.746139796983;0;13.486135675689;13.758728462848;17.548715050386;20.388501759312;0;0;0;245.86728229567;132.00556782707;246.16170817406;57.953148286491;0;56.235077417395;193.57055942012;258.7067670489;0;120.44735013989;304.53686866563;34.118100748443;80.777464157254;0;0;137.3353609926;63.88187433015;0;162.34987161925;30.501978820156;221.21404539376;63.907611356863;117.53114520578;145.53188607676;0;105.09783482692;0;0;184.39934318536;30.768123482756;147.77374273817;0;131.32761449929;44.582053635694;162.23064336297;0;61.134782546246;71.83257010884;135.02429674335;43.630891832756;76.512868300662;42.754119580279;62.181974955924;43.748634577088;139.06752159769;87.266978977768;44.456786153689;71.908894475496;0;153.67028633445;76.343323460439;0;0;0;0;17.907275124589;44.468256857658;44.456680241024;0;293.0152618225;108.36012265695;52.627608144556;111.88340935683;90.476924246689;0;41.735001997936;152.7975642118;17.695484544826;102.96717870293;41.305717561457;0;0;0;0;200.22616071276;56.650665945302;79.761501896688;67.229553020057;81.738968811048;69.765192917466;114.82763780858;61.008560570734;116.45402958548;61.081984129479;0;39.344426629845;55.995638965331;0;73.937141480481;134.20960263219;19.570463024943;75.033154671355;0;93.032545653226;137.44154502532;65.933783625517;25.485456632402;20.225808873828;0;28.829290925456;0;29.97734753384;47.3482301027;0;56.534947553452;0;89.147578222947;0;279.30401659565;51.95667611867;0;0;0;29.338225497172;44.306606257814;60.68011143302;43.317081428966;37.464562459607;73.578615631656;0;0;191.55685179651;99.844317976746;161.46285351132;87.168856839465;88.667167480966;110.02810595697;72.616637324767;72.50610074892;79.48112634862;313.55811036358;209.02748505836;58.721211156722;0;100.23748715457;142.4735037086;55.354514942426;100.36130712582;135.26759197115;0;51.96930241023;28.861602831443;93.54786210101;329.20553033881;123.0873673811;172.03614867147;129.78530227587;105.38034505611;118.58598983479;134.86819860634;84.33940674883;60.842280159691;0;42.148185392003;203.4433674942;102.71374832073;135.86879496084;168.67308139704;265.54493806951;155.858714963;65.941754806153;39.108538667321;86.209256360317;80.799333117683;132.81613681113;175.23262469985;0;121.9309547176;76.609741121436;59.520911272713;40.089715638433;63.683290800684;0;0;13.821878575603;17.08373861304;112.84015354456;114.3408263604;49.06189852271;0;0;110.75852937015;0;140.11519715283;0;0;43.886609123426;113.95157661757;68.911675780979;20.618786027187;104.39132214601;85.135245395731;156.04312414034;0;0;20.331815776412;67.767347483099;43.362212714851;82.727842925983;70.376400882175;43.666892676534;43.813457358171;123.57651194392;0;55.345289660943;39.150273493672;14.953111262369;44.081676058634;109.08496379515;101.1247352569;106.79900853156;21.041397268521;0;86.988259255584;29.739461853113;28.487856812885;80.148793074179;132.66667714982;0;77.475880787923;0;0;0;55.666983422618;0;0;77.917280796894;84.80033868614;71.206920711985;46.497890614071;85.374545595713;24.878111331971;0;0;0;71.378045079402;45.382091534877;0;44.564474952849;155.64747540535;0;160.71022791815;0;96.267458705459;91.852817350872;41.281100421485;38.580575507119;87.61359666064;66.081552916649;126.94729284001;114.48541686019;154.42633759827;0;97.203395803292;131.60581658443;0;0;96.987708471476;27.024309733756;48.489571453443;0;0;0;40.901837225115;77.253381945953;83.405952663655;0;110.07040695269;0;35.265421431226;107.30445908375;128.75380365441;128.33204833113;76.05112061047;54.569077986698;97.024398750804;0;45.309076311846;153.28084707213;66.207447154859;0;96.206565231268;113.10105264376;125.32744909065;318.74020788836;104.71301243169;73.579679903056;143.76611501532;102.73663686495;92.363317200233;0;0;0;40.581570701617;0;65.057753324885;0;40.852235514457;94.619043515356;87.758866905076;164.95383941354;179.02146163783;131.57081847542;47.542210753862;64.604073489116;0;38.399802632593;0;95.332532435359;0;0;0;0;170.08632072216;0;58.151685821654;79.635187438269;232.9002554164;19.659155114309;0;30.50885629226;58.110471129814;17.838770017054;0;47.958810718385;62.642877838813;42.206865375416;109.67505561794;247.10867771064;71.567060319194;0;136.61447358895;48.844120657105;44.436061893109;0;63.280445711708;0;0;44.407446130082;31.504636215506;58.652524507359;75.332902074611;26.501601150147;87.006014552622;60.942668140884;0;27.052340614634;0;80.564459643483;165.96704083894;159.04701631946;113.27696757933;98.490465021016;65.159929174876;0;49.201450932448;40.246019628668;68.81250432127;0;134.52691965351;59.280007977702;53.828392151279;32.538222783185;144.72845720613;97.918963184109;170.0187050184;0;0;0;0;206.9659859243;99.873870594773;0;211.30454394756;201.13465207488;181.32604326561;102.72815473873;196.05469336044;0;0;0;102.08825007693;0;39.903572189864;0;0;0;56.511128912777;40.227053507228;0;123.38757777176;100.11325987317;0;91.38424477973;0;0;0;43.626456095761;46.436458897805;42.319554675528;27.419093463407;68.178465358995;67.059133681357;86.85054508428;91.394831089433;69.291513781092;70.378552785498;0;74.034962220373;39.237598655095;0;0;0;147.35300221191;0;0;0;0;0;179.25906880907;160.98822754466;232.37100934181;131.89834421117;77.834921709122;109.26119381676;0;0;0;30.967541238456;131.7105202226;78.823068673692;173.71302021808;25.266442836044;62.608293105222;40.610028132616;81.795202173155;59.469374850543;0;0;98.599610471072;95.250564409992;63.205612817652;13.407511943452;38.137921298443;0;35.353856726506;125.33111988626;74.209027144271;24.903487343855;49.022740820103;51.557965342184;31.1586436559;50.983845841849;85.917756075306;0;12.089893792082;49.694810280482;24.441508740272;61.516764883452;91.520357087091;35.761035185032;30.055027444838;19.471569922648;62.471237807106;36.0948030723;0;154.50503532648;91.894757387413;0;0;79.708549391097;160.35711890177;72.953809146045;57.581639569418;78.598884818669;101.15376555857;68.767297898129;82.39797741792;67.372519618274;62.66779751296;0;94.498192517311;0;124.38600067044;119.58364809473;45.894757356387;0;77.947896964289;0;44.324688777427;57.521768553309;40.906770713041;90.659062418213;100.05245454177;200.14028919161;100.94492333465;133.13316357617;0;74.401835272835;65.736883579525;85.035865465244;98.652281982757;204.72260578905;45.925885233994;52.674814971656;0;0;0;0;0;72.91452541641;43.972220830261;85.995701512789;54.647249376742;95.163910256588;48.634057673003;50.139857710231;26.201963216202;0;0;130.26616455647;53.469098834383;32.904336014065;232.59033950161;79.31708832488;0;0;0;108.2781853669;123.07768221477;0;161.1985689715;211.47604415131;0;236.48345664131;74.594020630136;56.345426837107;83.736947198232;138.94119105295;194.7839239358;154.78423544196;161.96574077934;143.93985918257;121.65143053665;116.9382383049;12.911604561846;72.126050865402;71.258046243545;211.96284282942;0
0;0;0;55.842096944448;96.709389923686;64.332552106761;78.09588148312;35.774221686297;0;67.096618697366;115.91213630729;0;0;126.44201577094;120.44602529579;0;20.205102574772;59.934424822342;0;0;0;8.0343065998396;65.979771696962;53.159304281274;68.540784899134;0;91.490906778013;144.38261984012;48.349320925187;40.926163823505;118.76694815873;0;0;45.526395644782;41.025690505009;0;0;79.33657209994;0;0;0;62.921008318508;126.21099893037;68.08143496098;25.32258854893;0;181.85275185908;0;124.00936646326;198.74125240633;66.568803092697;55.210574372678;65.095135389833;63.102600371043;142.84137378911;0;110.12615090225;0;110.75491380133;0;248.37702226657;0;113.16368011049;164.26617348651;0;0;211.71534873902;250.97532747961;231.51269536373;0;108.49984379337;89.395686800441;0;0;0;0;73.803916589739;56.230830382814;51.545254919749;6.2500772557682;37.813582270873;76.442590548949;0;0;125.70495802987;0;134.83496492043;103.24066478275;353.13888819421;0;0;48.587245125968;0;24.668968208917;13.871327098683;0;84.598743065381;112.46622988701;107.93530567361;0;178.64365218067;0;117.59892741633;170.88215497739;87.070767788768;138.37732114144;0;171.58053201464;116.01365403365;187.14818159711;352.66730063975;0;0;159.69901291283;136.29411907256;104.73112827823;67.704857245655;21.389413230373;72.389672188798;0;0;64.764852411307;83.216605402936;75.821977472206;0;45.707169831169;87.963778289565;66.806761746488;91.348832661695;0;0;103.14045275;99.225905588888;0;52.101390127946;65.908517960128;98.359332217544;81.578889164893;55.665474769162;23.895007037311;0;0;113.95915223534;0;28.497357211651;60.057417509705;43.300408578844;47.251944466976;45.022769290632;0;45.503988990072;9.2281678807995;47.920830776057;59.494561628007;108.28622278325;64.553066399395;23.278771470897;166.84646784307;0;71.109733675898;87.807762308691;39.201486984024;76.034794582554;145.37546848179;0;63.227913821611;193.92506334195;70.402400960787;0;148.04937857592;0;0;33.703542087452;0;79.065769787839;0;365.61892524163;0;0;0;0;0;259.3707713614;146.93948927437;114.95219636177;73.532991086815;117.00736658881;0;75.265646282884;40.317788247679;141.39348180419;142.8322251641;0;73.624540343859;80.933861374017;244.17762371142;0;76.126285221186;76.47877909903;31.543305266083;311.72889485684;106.17908466313;68.655252998103;52.603622744949;66.175300672569;58.850815254276;63.155544841471;98.463437464111;25.979150608827;46.323700684492;112.98240166818;136.67411326306;110.40196924395;0;86.953163509289;0;53.630467233316;59.002068496964;54.846093116671;0;256.75256296707;158.51256270882;0;0;387.46672212442;0;0;144.21675992681;0;0;0;0;59.866476130401;38.469016678919;0;0;236.7573686414;47.916180675066;74.309465346234;64.484289759939;0;0;86.586842256679;80.822858668224;88.299634358907;21.534144531098;72.441882988678;117.93222792273;0;106.95450488334;0;75.048889355732;53.146176756805;108.49085059795;0;37.623047016571;51.471067551849;20.645404447371;25.931901366524;0;51.911445081321;0;100.04121801072;56.748569929152;260.20402873587;49.702325363965;115.5261911652;0;0;0;66.436184558991;26.844293552519;74.193841415792;39.077662491896;0;60.009350167507;0;0;34.328354433437;30.128376461994;0;0;82.226776756507;0;0;0;134.83370513715;0;0;413.08604037783;175.27800763728;0;4.6300023763495;26.954535253099;39.069953197469;133.67838559412;124.67273190775;97.887840832931;121.29350810129;36.020532748994;103.65151402639;0;0;146.282424886;0;0;108.02717224758;134.88515064728;141.63211894834;229.5373143097;0;119.54870925468;136.74901743123;111.50812002477;64.787381803263;0;108.9316304732;115.26812114182;78.380368686432;39.310550625748;0;0;78.231067702755;80.66487883216;167.83692530765;0;62.17926241817;0;92.838569577635;81.949858995273;62.024212979985;70.079603721869;84.885393292536;0;43.12519749717;0;49.063142247414;81.21716347394;0;160.16806116991;52.42648306458;0;77.518313405424;0;0;62.14123529203;57.20709516924;60.586078990524;21.958983486876;104.13498741417;7.8510930112474;0;74.294921097836;161.10182971203;0;0;94.850614831918;53.138257659332;144.29861756968;0;88.068754947048;119.46790504077;178.81847705198;0;141.53915310035;74.894238328286;182.32501086742;0;101.2006471482;74.327356835195;0;43.847161941675;60.567490733021;47.510585662832;151.14581412416;30.156335678816;0;77.571389129597;130.98585953306;37.582038820266;105.94804310844;36.316483143714;0;41.154022879568;0;0;30.64331288693;45.21576215303;81.907818679074;0;57.098182288458;47.075375684931;30.85764497568;0;78.261618455545;44.942782455057;0;124.86070147574;159.27838386328;70.341222849327;130.6013192739;68.960975479391;0;0;81.475064278889;0;116.08962261036;115.67532888249;155.92904550763;136.10476939897;47.093777240508;189.42253421099;59.450339744013;57.110467154243;147.87692912649;131.74624440016;0;200.21871812665;0;65.902637938583;0;188.94519104069;57.961983950122;115.89308609937;0;0;48.90280478664;51.650898173905;53.605933630018;106.16525996502;41.704758356683;103.86046122918;71.50994161239;0;0;19.176432266506;0;0;0;47.154613266342;0;51.733675762555;115.10349370256;87.883711774389;54.095254462823;0;158.74918885488;0;199.10934867567;80.837295193523;132.70956446644;89.887918666552;134.06779716866;0;154.7459906828;131.33714455009;58.2214806298;120.58203577813;49.847074245639;72.103942137311;64.875085070841;74.980608659333;104.65696299059;21.562173012155;0;249.54513357822;71.63072443554;64.848047319121;0;19.706369344177;45.234077627871;0;0;0;0;61.470733675852;0;0;207.97098215782;106.85183689007;74.535881373035;0;19.331232828478;25.907803897725;85.149521602954;94.682927593114;0;32.049311737076;0;79.457806169227;91.167414087937;0;103.34582458692;52.271614517077;22.412431147387;111.34176965972;0
490.33017247424;46.98297034773;25.681034252515;0;19.225359043202;0;0;0;11.414087461278;0;0;40.143022841486;54.876710073032;55.723425189223;0;0;23.133063238201;56.259716346101;65.782945283466;0;20.822280525069;12.489657755033;77.37955521617;5.1641036243492;0;0;0;14.948127177258;40.948955359882;0;0;0;19.395324254438;0;0;43.57370606433;29.205309561546;15.744276034136;0;0;0;0;9.2022346162799;0;0;0;0;30.412670097937;0;0;0;0;0;51.609977718821;66.083588598488;0;0;0;23.195906137246;20.239277290427;23.3492379746;21.277664955986;0;13.093128204696;0;124.89945932024;0;0;0;0;24.401943723533;0;25.525645469181;0;0;0;68.95726817046;0;0;0;0;0;0;0;0;0;151.5382548443;0;33.468747268056;25.04058292828;14.721180927475;0;0;0;0;0;21.317733104217;0;0;13.259737985829;0;0;38.947452208461;13.77348517148;0;0;0;0;14.76165608471;186.83506793793;0;0;0;0;0;9.2748495221475;16.244424855809;72.181315538026;36.467445178711;0;31.241761732721;18.355452196312;0;0;9.9466909107306;0;0;0;0;40.743740214274;8.6567727294628;0;39.277294634046;0;0;0;0;24.325958579997;14.854856799874;0;0;0;11.844397249347;0;21.315592819191;0;0;9.3229439354656;0;13.137864239244;15.26134345874;18.254490820309;6.0485220463298;0;0;0;0;0;0;0;8.6249887542946;16.953932883501;0;0;0;0;0;0;0;0;0;0;0;27.918939867878;0;24.467415675298;0;0;0;0;88.269952286037;0;0;0;0;0;25.150651800206;25.27524003723;0;0;16.44778050178;0;112.84893931416;0;22.451397075781;0;0;0;0;0;0;0;0;24.93954464948;0;0;0;300.01150073133;0;17.168655164757;0;0;43.729523229459;0;4.797953753549;15.034257418419;0;0;0;192.54126364355;0;32.783882760566;0;0;0;0;0;0;33.691658123537;0;0;19.566385489198;64.870424988485;6.7092479310316;9.6338289129521;0;0;0;19.998170846571;0;0;0;0;0;0;35.825650363001;0;0;0;35.370899080608;0;0;0;0;88.970774684524;9.5506727339631;0;16.404373128142;0;0;0;0;32.343502151224;0;0;0;0;0;0;0;0;0;0;0;0;0;0;0;101.29562820989;0;0;0;11.974756431643;0;0;0;0;2.6849721465533;0;0;0;0;0;0;0;0;0;0;0;54.731873651497;0;11.480117061908;0;0;9.8767845757983;0;0;0;0;0;0;22.407680577528;8.6887053764303;41.895469126019;0;28.382356619627;30.679174658981;38.682365993759;0;0;0;14.759981652293;0;0;9.4364896045236;17.192223130745;74.570915590206;0;0;0;12.770954292287;41.660795011281;0;0;0;0;71.819757976641;0;0;0;40.921037098466;0;0;0;20.917609615219;13.9414059247;0;0;0;66.364746213348;0;0;0;0;0;0;0;0;0;0;0;26.7547019382;0;0;0;58.014164585043;0;0;0;0;0;0;0;0;0;0;47.525521410394;222.64601808957;277.66518660624;31.873816882404;12.705871337247;0;20.096822979788;0;22.256647776242;0;38.264278792529;25.267353374679;0;0;11.878210781551;5.7288109183604;4.9120677040491;27.560426024943;0;0;0;0;0;0;0;0;0;0;22.652213826894;0;0;0;0;0;0;0;0;16.819252403824;0;0;0;83.61051972082;27.422613472313;47.793220589321;0;0;36.056325932238;0;36.047926031086;0;95.658821831569;19.636473414159;0;0;0;0;24.537861686643;26.046395137913;0;12.562088998901;0;7.3322722205418;0;0;0;0;0;19.678966145623;0;0;0;0;0;0;0;3.8935712326812;0;18.005562887052;0;0;0;0;8.7686072464625;0;0;0;48.362189366491;34.98561973371;29.766004052417;30.849549980925;32.870834099513;0;19.141740843563;0;0;0;0;0;20.506766516019;22.063122664944;18.553609461221;0;0;22.347700138322;0;0;0;0;0;6.0613934113866;0;18.761979858857;0;22.434335646084;0;26.056241121798;42.778728951697;0;0;31.477602727261;22.066052635321;7.123122774757;0;37.957145547188;0;19.646046214711;0;0;10.313321268392;0;0;11.093740175611;0;12.707815708621;7.6914255202673;10.623992689644;6.389413500937;0;0;0;0;0;0;9.7300547175532;22.027508462462;0;0;0;43.196983895262;0;14.30867270692;0;0;0;0;0;0;11.020412297023;19.716568820462;27.718570356768;0;0;9.9011573433858;12.674775392102;0;0;43.857278012633;70.605431089124;0;0;21.043672517902;0;0;28.87853168108;0;0;0;0;0;78.952773826172;0;19.795750365179;24.057430107864;10.236745152549;0;23.996066438148;0;0;0;0;0;0;0;0;19.886114560724;0;0;0;15.024654242005;0;0;0;0;24.705028710957;0;22.032179575757;6.4549733858093;6.3148432746614;22.061381442128;0;42.596215107932;28.427665132678;0;22.015188218301;0;25.602775891518;9.0014629222422;37.773959561497;137.31264023214;0;0;31.747341907968;0;19.074508750333;0;17.396950421065;14.172709350665;16.256973954393;0;33.444348309265;0;0;0;13.526866537358;0;28.466282727101;44.608879148498;0;16.908401876629;0;268.89652390632;0;0;0;0;0;0;23.189356742457;17.241085224725;23.750055355374;0;18.90846922309;0;0;0;0;0;2.8345429039517;32.782872775578;0;0;0;0;0;35.732901363633;0;0;0;28.815590926415;0;0;0;38.320280112815;59.167344175035;111.64125854745;102.21276834099;28.106723593064;41.45146355516;0;0;0;0;21.891246906865;0;0;11.598193332852;0;0;0;0;0;0;28.039123297918;20.013299733503;28.110701681882;0;47.852214930874;0;7.7257524837196;0;7.4543315769116;0;0;5.846100414325;0;0;0;2.0774148708276;0;0;0;15.517864147119;0;0;0;33.560510152926;0;0;33.20679329456;0;0;162.61610160613;37.834850822962;32.927196691301;0;29.083450030571;0;0;72.510421902885;18.533680040134;0;0;28.19513135366;0;11.60580404746;0;0;0;0;0;0;37.024832177396;0;0;0;0;0;0;0;0;0;0;0;17.376603643425;0;0;0;68.537474944075;0;25.945076315207;0;0;13.889724667336;0;4.9744747084638;49.088599702728;8.2519272037605;17.097252428158;7.8291295519008;19.020867228884;0;0;0;96.315684021258;30.138652169104;11.756264692957;0;0;30.497220160616;0;0;0;37.775952224437;24.735120702443;32.143939452742;27.05802918575;0;0;0;8.1933157021877;0;0;15.254765415748;0;0;24.883914136745;0;0;0;0;0;31.214323176208;23.828661920692;0;0;32.968848443777;0;0;0;0;0;0;19.628443036079;0;19.30181267347;0;7.0972874436945;27.281881103519;0;41.6692829741;21.05305547628;17.270818552881;13.65440008334;0;0;21.848167309401;0;0;0;27.023331360283;27.477059344693;0;36.846652443164;0;0;61.210168525029;32.887464576001;0;0;0;0;0;0;13.383689619704;31.432810985412;0;24.827270069213;0;55.302410002972;18.699321193867;0;0;0;36.130148065913;0;0;0;0;7.9943929706894;0;22.236640294601;0;0;0;70.870829364317;0;0;206.41340525663;0;0;38.582974856404;0;0;0;22.164811903989;22.881544025088;51.658964029228;0;0;0;19.29789310166;21.50032867529;0;54.558712084115;0;47.181640358871;17.786888739286;13.908482703381;0;28.529945667113;0;0;0;0;26.55579986606;52.719551653524;34.869602202501;19.337642604668;30.029899240661;0;0;0;28.21250729107;0;24.79041716281;0;0;0;0;0;0;0;0;0;0;0;0;0;0;16.610945358721;0;4.9965888559128;30.973799286319;0;0;0;0;0;0;0;11.459613036133;11.149058423567;5.6338550878078;46.820054467657;115.61850600409;0;57.80604062178;18.344384068747;41.37425653496;115.88595204594;0;17.616092174044;12.826874706783;18.879297594372;0;0;0;23.046678986369;0;20.060230670132;0;0;0;0;0;0;0;15.712084068658;0;0;46.373383104018;46.735107955868;0;0;5.370066243141;0;0;13.036118102824;9.8925145579122;0;24.42428357098;37.654370644433;0;0;0;14.978800085198;0;0;29.403190959863;0;0;0;0;0;40.671605814789;0;0;14.343749800051;0;15.349756977301;45.49454370015;13.088220974163;32.279252203349;55.638189460051;0;0;11.270416997373;30.88264053111;11.22619224072;0;0;0;79.838025957216;39.79867841188;0;5.9587113113886;49.641513991945;19.464870229072;12.882650434877;0;28.439017385864;64.387839172711;0;0;66.249918441456;25.551546854339;0;0;0;32.600924037563;0;0;34.563219018171;0;0;0;8.384715179132;18.036537343947;13.974771268833;0;0;0;0;0;0;19.401599087507;16.379995332024;43.440291755424;5.5065392583177;0;16.046059370932;24.111669399546;50.238104649143;0;0;0;0;0;0;6.9305098625879;30.157219985947;43.433382485826;0;0;0;277.16188153654;88.867417911051;0;0;0;0;0;0;14.762621995158;0;0;0;45.928814265754;27.082816484734;0;36.128537825619;24.280450016001;0;0;24.221987787978;0;0;42.378195344793;51.732927000461;0;0;0;0;0;0;0;0;36.117582157227;0;0;0;0;0;0;0;0;18.869993369437;21.431365669379;0;34.146251288867;0;0;0;0;0;50.862775764247;0;0;16.698601211974;0;0;41.310919055585;52.780106123178;118.68541548513;0;59.715371813384;0;0;15.166496300917;20.102207282848;0;0;0;0;0;15.157681850088;0;0;0;0;25.404060011885;0;0;0;55.933827033636;0;0;29.530547678624;41.998796746534;20.783830773611;0;3.1739776708617;0;82.474835120961;22.446377128612;0;0;10.90213857838;0;0;19.468297529338;0;0;0;2.9245977052102;0;0;94.959289071765;17.80483240239;37.457574527441;34.731991314061;44.686631605723;123.421665997;0;0;73.247997931111;24.897016737249;30.023455560936;0;0;0;0;0;0;0;0;0;0;0;0;0;0;0;0;0;0;50.007885678733;0;0;21.69742050129;0;0;0;0;50.215286112346;0;19.647678157802;47.852410586312;54.970486610195;56.424306264496;22.362843661807;21.407819898544;5.7598268606733;0;24.394928349857;44.745617420234;34.822682629365;29.617372593323;0;0;0;0;23.354375961839;28.022802936829;0;15.911708506833;0;0;5.9871112679275;8.8716379047624;0;15.825994824547;0;0;0;13.930522466531;16.974654737971;10.358884716862;0;0;0;0;0;53.436306713314;53.22300099512;20.637325460986;4.5582368183422;0;15.487888619994;8.0661436338748;36.471809326404;47.265312090087;23.810913424987;0;0;4.1420403969972;0;0;0;0;0;0;16.882462396075;0;0;0;0;0;0;0;0;0;7.2474933872808;13.642044896443;10.858359070298;15.655670225717;66.608231097663;40.527981555817;0;0;0;0;0;0;0;56.537366702307;34.759388799578;15.060852957827;0;0;11.968865055838;31.68463029613;0;10.326443062737;33.738565632843;35.767556725928;0;0;31.383172637632;33.17538153042;14.087014141488;25.157482271473;0;0;0;0;0;9.7501095189968;0;0;33.051164064789;21.722049878599;0;0;0;27.126709614347;31.246061122647;0;11.087249265776;6.8156577819291;0;13.89330687181;0;31.650160393368;45.632145447512;0;0;0;16.274790677461;31.505520953632;56.296737737153;29.824246072471;0;0;202.74185645627;38.889911745438;19.054265454059;0;25.06114954529;66.511533420003;0;35.935056476087;17.055785606081;0;0;0;23.55256787815;7.7493684117417;0;0;38.297692655708;0;12.067006500411;0;0;0;10.478434746867;27.387424020026;63.104335992793;18.067981478033;21.131994352542;54.055036108644;0;28.910422073444;25.163301094556;15.394879022786;59.257620114774;0;0;28.941350004817;0;15.816691206746;16.705425194564;0;0;29.256255572606;0;0;17.627069181358;0;0;0;0;0;73.030037326159;14.19444473216;0;0;0;0;25.616865094884;0;0;0;0;0;0;19.891136228959;7.4301385715151;20.317182827687;0;28.584508792302;0;10.658243689914;0;0;0;0;0;0;0;39.818914050709;29.76299500788;33.11087361493;0;0;44.318712121538;0;45.416239333669;0;107.5318961841;23.631628977851;26.386813840435;0;0;49.474846415533;0;34.96499277913;0;0;0;35.262577199735;21.76465376646;0;0;0;0;0;0;0;0;0;0;0;0;0;21.157292784701;38.245701671964;0;0;23.362589969252;25.726783654188;0;0;0;0;0;0;0;0;11.634386210384;17.107465085811;0;0;0;0;0;33.810787036618;14.619044109885;0;0;0;0;0;0;0;0;0;18.368327785635;0;14.962401491836;0;22.429223478046;0;10.071586261979;0;17.286377463301;0;0;28.458453700991;51.488967529218;48.350103004841;0;63.27524420047;0;54.610527997991;0;0;19.359949411143;0;43.192639972644;0;28.056994618807;0;0;0;0;0;0;0;63.295440312078;0;72.104408662348;43.810356893597;0;0;0;0;10.034280987584;0;20.759234265253;22.823627164387;0;0;23.876456916554;0;42.653667018588;92.133854130237;43.050238316708;0;34.430640521597;44.19475024886;34.312996892663;49.388585507112;0;0;27.37758443507;36.203087893884;0;0;0;0;22.777065065581;143.7851523741;0;36.698074004214;26.772019626021;0;0;0;0;0;60.242071119942;17.327516700291;0;0;31.37314867851;48.368410631054;0;6.5375068778917;0;0;40.513404838125;0;0;0;0;14.811259800695;0;0;0;0;29.50854434696;38.222078216635;61.292675680353;45.573818476026;30.897722250052;0;0;167.89077483242;0;25.708008126875;160.34377311475;0;0;22.074341855582;0;10.429380664379;0;0;0;18.603684555817;13.883301883384;29.654990264104;0;0;16.528222460685;0;0;0;20.927564066397;0;123.69590061557;0;15.575706567007;45.150883876985;90.82767957684;0;28.612230310794;0;14.153647256069;46.484855630129;8.2590806693105;0;0;0;0;0;0;78.176742553474;93.247735185989;0;0;12.641690488051;0;27.804551255513;62.628817617295;30.472961972137;51.398798363526;48.600496429774;0;13.706426171791;0;0;14.713637548433;14.474558876023;0;0;0;0;0;27.292714743714;0;10.535326632465;0;0;0;11.742778389575;13.276825881975;0;0;23.100222949031;0;24.035509331326;37.241556862055;0;24.131951963352;0;0;9.3833964946136;0;0;0;12.303201293677;0;0;28.727255293171;14.887070614263;104.37847638811;0;0;0;0;13.006155382058;18.830211729928;0;24.975668213043;13.594447219881;0;0;0;0;57.725860229658;8.7582552871471;28.967785660369;0;19.46442015111;111.34836530554;0;0;42.471325442252;0;51.582831331475;5.8585681564876;0;45.15978970581;0;0;40.456009147651;17.455155998191;0;35.803107483465;79.141043091113;142.08736289375;19.176186225037;0;60.430078057464;69.551145415347;0;19.726185279616;8.1720233971324;0;17.932457169267;0;0;11.952445216547;1.6512122460205;172.00060317115;0;0;0;0;0;13.418190679816;8.3714214717186;43.911845682524;0;0;42.438710358181;0;2.1449849255072;0;0;0;18.948555655797;0;34.231475188492;50.986070176045;0;0;11.36988597783;0;37.526675649512;0;17.518274590762;0;0;0;0;0;0;29.606191493632;44.149902919358;0;0;0;33.588352065998;35.095829760173;32.503939227111;0;13.345624718529;0;0;0;0;7.3998836464104;0;0;51.166354541825;0;26.450408175346;14.572580960636;0;12.721579050919;0;0;37.417444150517;45.565462396567;0;0;0;0;40.867666792241;13.773469017883;0;24.245726428485;26.607927750385;0;0;0;0;0;0;0;0;46.476007696685;0;0;24.702469686352;41.684192136357;0;0;0;0;0;0;11.128149098961;27.172157759112;0;0;91.509872285669;0;67.955281269242;0;0;4.8089627143222;0;0;0;0;26.034972336643;0;0;0;25.097008447033;27.113351765732;0;20.021999429336;0;22.515540286991;0;0;31.561169623569;0;0;15.833737848697;0;39.631900304704;0;0;0;0;0;0;0;11.63175292369;0;0;0;0;0;14.10751930646;26.844264310436;21.359421072003;0;0;15.1617247027;0;0;0;0;0;11.372520775926;34.054217179924;0;39.673720161352;14.255554424286;33.4339206527;0;0;0;53.255417488699;32.159170939207;15.362047661;5.083404752219;0;31.05636516133;0;5.7867650244243;0;10.871869173101;0;0;0;0;0;38.800024564888;0;0;0;3.1118531446308;0;7.3166234304741;0;35.258219296361;27.018323371847;0;0;13.55827738816;10.446319587006;0;0;0;22.674936274823;0;30.963905130985;0;0;158.5121609404;127.73514119858;54.116942627257;0;0;0;9.2798784602507;0;0;0;0;0;76.815910460316;22.762881987706;27.696185166462;18.928320363527;13.540740094028;0;0;0;0;0;0;0;0;9.0013827943916;0;0;13.417280206686;24.892844708677;0;0;0;16.868744199479;0;39.066362422897;0;62.960486361091;0;27.136113718602;0;0;0;0;13.391167478031;0;0;0;0;0;0;0;0;0;20.10833277401;0;0;0;65.877009954293;0;0;54.518954199358;0;3.370087804217;0;30.492641475347;31.392783986957;0;1.5200364015608;6.8278796767773;0;23.203279457958;9.5833697875583;8.1474955784489;49.286433019179;0;0;36.134119025466;40.911597422648;0;0;18.415617782295;0;0;15.665496812346;0;20.899748884326;0;12.012337959273;22.589020964286;38.892509016639;39.08136370764;19.294090232879;0;2.1650362795376;0;25.97780754505;0;0;36.416232736637;30.482245621662;0;0;26.170559815649;0;17.065381194391;0;13.687930409174;27.518916548237;0;0;0;0;0;0;19.147779649504;38.691253895644;3.6811985609285;41.093168057324;0;0;0;0;0;0;0;0;0;0;0;0;63.807012478582;0;0;0;43.327191667684;0;22.663012208886;0;0;0;0;0;3.0292432472296;0;0;0;41.864610063741;21.558889603901;0;13.717360183659;25.728816823979;13.763166977169;0;24.884863032916;21.211622376731;0;0;0;0;0;64.880262883472;52.426235182029;0;0;35.093435566026;0;13.202231570983;4.1280711622375;0;0;0;0;0;23.216717631058;4.7720692590843;27.95448403861;0;0;8.3354781830288;0;0;0;0;0;0;12.659610248692;15.295914473266;0;0;0;19.113317317483;0;0;0;62.69722919833;0;7.9524264952244;0;0;0;0;0;0;0;8.2454188416735;18.551479499314;0;24.360715406208;23.568944804953;14.931161076909;0;0;0;0;0;22.683404339598;0;0;0;28.354268171353;0;0;33.946403444248;44.470494611651;0;30.874952187168;3.3346809544277;0;0;0;0;0;0;33.910960535416;0;0;0;0;0;12.501428715149;0;41.503655501131;0;0;0;0;0;0;20.740189618382;0;0;74.740979649155;45.778465885147;0;0;18.295871690633;0;0;60.08283922888;22.097290786119;0;0;26.159172285946;0;57.577259372229;36.294396211686;49.261786158136;0;0;0;0;49.150323078193;0;0;0;52.586162815863;0;0;0;62.380436928663;0;0;36.390726537728;0;60.3995456141;13.894795904195;0;0;0;0;0;14.685397843951;14.705912705311;0;0;0;29.793399871882;33.793433978657;0;0;0;0;0;0;0;0;41.347746422863;0;8.4457562093908;16.479370602296;0;21.828186821473;100.39124793963;0;20.494726371025;0;4.475956387405;49.055281399007;13.381307725438;48.248459640314;0;0;0;31.744194809314;0;74.074738138835;30.89413469145;0;26.26510697778;0;0;0;17.564633034379;0;0;0;0;0;29.056934835395;19.789438219761;0;27.042282208791;14.323567691669;31.912336808226;64.899783915166;0;43.621614600846;0;0;0;0;54.581104552177;0;0;0;0;0;12.482231981138;0;0;0;0;4.6394657334746;0;94.1808647515;44.674615443663;0;0;0;20.387477334152;0;0;0;0;9.1817100341257;31.207668103938;50.568961393291;3.9891867965395;0;18.225367838491;16.928414959614;0;20.773955234161;13.880689876104;50.025395186882;0;0;35.51532684711;0;0;15.893431039735;4.1955278354696;0;14.822446215005;0;0;35.458036488735;12.468087151379;52.750578529027;0;0;0;0;0;0;0;39.692352621592;14.219260585641;0;0;27.278824997323;46.860353120489;8.3278293290792;0;12.210851320539;11.014858016389;0;0;64.253684328966;0;0;15.060300277712;32.817402687738;0;0;0;0;11.459279895561;0;0;0;0;0;15.239290212576;29.293808978378;0;0;0;0;34.88720461996;0;15.808684962843;14.640581469678;0;0;30.437792135889;15.319433640554;15.57416883594;0;0;50.953016022858;0;22.919002269577;13.615241140757;0;20.936331596802;45.08401556459;0;0;15.006333731312;0;0;15.225895107184;16.768413036356;0;0;0;0;23.870235403181;0;21.243800872135;0;0;0;16.615981421627;16.215976927448;0;0;0;0;0;0;0;67.616304377141;0;0;12.079351371026;13.620082235063;0;0;39.356261244173;0;40.782812175411;0;0;33.074820134411;0;0;0;0;0;27.796246323909;0;0;0;0;22.079374081161;33.40521011167;36.856045716696;0;29.600495607133;12.667418653001;0;0;35.8598788228;0;24.848997296549;16.056898107865;145.9703804198;0;0;13.173003267887;16.741862543704;25.020463180041;29.551903788533;0;0;0;24.387463270489;33.198025806244;0;0;36.214125010939;0;17.322060578825;0;13.201237236364;0;0;0;24.240039045532;0;38.963236824498;19.903966492063;46.091226773048;0;18.629220425143;6.8280712765982;0;0;1.9388477269757;21.022815670235;0;10.096920214547;11.198836587335;22.389240278281;0;14.872191786651;38.332502880107;14.580418454771;0;0;7.6942841351211;0;0;25.719016667596;0;0;0;35.215655524721;9.1718244064412;15.405800964837;27.71472702292;19.921003824857;0;0;0;0;0;0;0;15.906531907681;34.288691381907;11.425575471026;8.9727130777548;0;62.781960537377;30.8433770752;14.967262500087;37.34966977097;0;38.127683028177;0;0;31.225349180394;0;0;21.544357342978;0;0;0;0;0;15.326163823599;40.997106243823;33.984144095576;0;18.402472298696;0;24.719490410194;36.810906354589;63.039382827181;0;0;0;55.34711974623;17.634257860929;0;0;0;42.590499892057;49.925176056239;0;0;18.464524482287;0;0;0;0;0;0;82.416705602132;0;12.689636320148;0;0;0;0;0;0;0;0;0;24.529784755859;0;20.928943868961;0;0;23.581914312653;25.246553296879;0;0;0;20.542849944293;55.684890441214;0;0;19.318206624247;45.434916692934;14.931241895456;35.75714476709;0;39.142719249319;0;36.306694977064;0;47.350849358576;0;0;0;0;0;0;0;0;19.048943915805;34.885329079956;0;0;0;39.935401340164;29.510592471325;0;0;19.614596347209;0;11.619839760892;0;9.3267437524121;10.025743159871;25.462347647904;0;14.202478822683;0;38.189646454378;0;18.539222761164;75.517978386217;0;0;90.677703423623;0;0;33.484656120618;32.890452136442;56.459484414168;23.109155652325;19.296970771213;0;0;0;0;0;0;18.905948453328;0;0;44.043756597695;0;0;0;0;0;0;0;54.939920157184;0;0;0;0;0;0;25.931302091494;32.206870303852;0;65.31726734301;104.1270778269;41.631256580923;0;0;0;31.724432969772;0;21.248118512962;48.455435371623;10.164085184079;11.600385696057;22.603971489989;0;19.655649676969;0;19.658155821195;0;19.115584431942;0;0;0;0;0;0;12.423844320486;0;0;0;31.202213986029;48.972838385984;0;0;0;11.512008288104;0;67.571900987804;0;0;0;39.412099401647;89.675520157751;0;0;0;0;0;0;0;0;0;0;0;13.581635475185;47.279227176678;0;0;151.74619896542;0;28.500657737967;41.342511424954;22.479272889192;15.987768467634;25.665337362563;44.466207091606;44.93395611228;0;21.449469394567;35.010809817146;0;8.4264267394764;27.043170886193;38.341804559258;21.772008563298;19.920329626127;18.134587050817;0;0;19.712440070486;0;0;73.066170275172;0;19.496276582133;39.288555518484;0;0;35.186380052934;0;27.229726679052;10.846349569551;0;9.967354991684;13.305904020091;0;44.759097018443;0;0;0;0;16.874881514249;29.448004378827;0;0;0;0;24.861170078172;12.925549861764;0;0;0;0;31.318184756431;0;19.337214835366;45.127378796612;0;57.712264533094;0;0;49.450528305659;34.483792647077;14.926350190089;23.948170041536;95.482556603318;37.289933486124;38.137498463002;0;34.106466085895;32.608972468999;0;0;0;0;0;7.5894399710486;22.61468094;0;0;39.792756711239;0;0;0;12.799865830211;0;0;32.062342200673;15.970925974237;0;0;24.261342838979;0;48.379377115907;0;0;0;11.886874041064;0;18.093735880023;0;0;29.420149812842;31.605445945159;0;0;6.5631122902302;11.976804913493;11.600449238872;0;29.698180020822;7.9203428479184;7.5415204549304;0;0;22.040351372916;13.713333469891;0;27.42121063719;10.304515144894;59.979058266005;15.173482697446;0;28.650640516409;37.212591237087;0;33.906587858807;18.590866580087;0;132.72094669918;16.594470317543;16.988218945606;0;0;0;33.246249451124;0;26.095471144847;0;0;0;0;0;0;17.50955407696;11.896334951076;0;0;0;14.905196560407;0;13.20646896055;11.792187976421;7.5003044430808;7.9476618789912;0;17.580476774044;30.058329198697;0;0;0;43.278273930122;0;60.52357274009;0;0;31.677298637348;0;18.025055829909;0;0;0;10.67972784842;0;0;0;0;0;0;0;0;28.017587698271;53.368105474495;0;0;0;17.264200244445;14.676064105437;0;0;0;0;0;42.340313609772;33.336640139867;0;0;0;0;0;32.886538447427;149.39410183511;0;0;0;6.0243200398808;28.731601443376;0;0;0;0;0;0;0;0;0;0;30.520448560122;0;0;0;22.641559360076;31.89239457163;56.129538756466;0;0;0;15.199533910602;5.7099294679191;0;13.409002959515;9.5939797670032;0;0;19.056630874687;0;28.783285455299;19.745131594158;29.255178348052;50.889688002862;0;46.53238212529;63.656133194279;0;14.025741813581;23.990973783147;18.048326234045;0;0;0;12.143070555565;13.45139393914;3.4913546539697;0;0;17.124985481015;46.862503609797;0;8.2160369897283;0;2.8334497275894;11.052245996547;12.028460590232;12.92543605547;19.722335796157;0;63.733723378808;0;30.781756086025;0;0;0;0;0;0;0;38.936911754815;0;0;0;113.89510174966;0;39.749232081701;38.53912669092;0;0;0;0;32.529018927179;21.0207663426;0;25.372401224833;17.599610604319;25.622574743178;0;41.014584118497;0;0;37.286710788295;58.947344750918;0;0;0;28.921160203481;0;36.41789266958;0;0;0;0;15.546578317094;7.1267231822296;63.902582867719;0;0;41.822275628983;83.446987561334;0;14.48719114874;0;0;0;0;0;0;0;0;0;0;0;0;0;0;14.990263825247;28.814853346281;0;20.13416606876;42.231048139111;0;0;0;0;14.396853033539;0;0;19.06859652562;19.480537889491;0;24.20451540617;0;58.480720795146;0;0;28.328313165262;17.715392252268;0;15.235825462463;0;0;0;0;32.955738665671;34.071258429385;0;0;0;0;0;0;10.848493968439;38.665511119092;17.632849954537;0;41.486635490256;0;0;0;32.031350007038;0;0;23.260742894788;43.251779706176;0;0;0;13.427361384568;0;0;0;9.444318860934;25.943384713646;0;0;0;14.942280396401;0;0;37.409995968504;19.042232827409;0;0;0;0;0;13.406262719285;27.427954666125;0;0;0;0;0;0;0;0;0;0;0;0;50.40120215924;0;0;0;0;0;0;16.990135769202;32.522033969648;0;24.939107961759;31.378926819731;19.755826561908;0;0;37.09131250853;34.393219696114;0;38.999021193428;19.358300470286;0;53.0924920236;90.323752915118;0;25.783516261269;0;0;28.241836320996;0;46.470836827083;33.163533431444;0;0;63.093551197999;0;13.037723195378;0;0;3.8339486138212;0;34.669535076494;0;9.5003233482802;0;0;17.162189072098;11.433406461124;17.124419775744;0;0;0;0;29.854190908719;63.858715027421;0;0;0;45.665514374955;0;0;0;0;42.436745307906;52.466014590668;0;14.933880918911;0;0;0;27.566254211388;25.862642589992;0;52.302583011939;0;41.176573765715;0;44.166852872539;0;15.132155834305;35.073590361885;29.750524131929;0;48.768870861818;0;9.6992344193051;9.9908127019613;0;0;0;0;56.476032621257;0;0;0;0;0;27.626922586924;67.361063822953;11.755906499595;0;0;0;0;0;0;0;0;0;52.405962631208;84.376003235932;35.613999138096;0;39.471035707675;29.807938374795;7.611514833159;32.680231335044;37.281097608898;0;0;0;0;0;0;20.60831246455;0;0;0;0;46.038514436445;0;88.73317106299;0;33.584709415174;0;0;17.484625139081;0;14.178767472789;0;0;10.585723750873;0;0;61.220328229793;0;0;0;52.48151544468;0;0;6.4269002348364;6.560872822609;27.087030723362;0;18.543162257388;0;0;0;0;64.068088619902;0;63.415500872961;0;0;28.992347300092;0;29.042657851315;16.338254710277;32.893376838401;0;15.221609150546;30.727690634516;0;47.403804816869;2.0221977246862;34.865703204977;24.95766512133;30.109672689661;19.810238766978;0;144.17560169845
490.94714990786;52.016860027844;0;0;32.113867898979;11.525606721574;0;93.142703226458;22.687260262541;44.819393350506;0;120.42906852446;0;0;13.855612990542;0;0;35.615394661677;16.882348789562;21.165640045155;0;12.489657755033;0;0;0;0;0;36.378185608371;0;0;13.872082803122;0;0;13.431526688026;0;0;14.857563966472;45.920805099565;35.145590888282;0;0;27.107849823394;31.862737358869;0;25.340806939964;26.419383082038;106.91286496174;19.390628585933;0;26.192954518488;0;0;13.505954999014;0;0;0;45.934522521899;0;0;8.2869481819072;0;0;0;31.317347192312;24.23065583057;0;0;0;0;0;21.961749351179;0;34.679670051232;0;0;0;0;0;0;5.7900151443176;15.562405036612;0;0;23.880136662679;0;0;0;0;20.140485081662;19.740988657744;8.3643073451563;0;0;0;0;0;10.166918865088;0;0;0;0;0;0;0;0;0;0;0;12.725565590267;0;43.566481109036;0;0;27.20166516022;70.67087404006;45.20576263157;0;9.3613992847952;35.674674631348;77.501219530222;22.572581775474;0;0;0;63.631570620701;0;0;9.3324712335905;0;43.192817494914;27.612119912942;50.408347901929;37.659994266761;0;0;0;0;6.5654836305874;0;0;0;0;0;0;6.5251814752624;0;17.925762044455;25.226789472436;0;13.280667111409;0;14.152358051701;23.23905838853;6.0173865296001;15.016036109408;0;0;0;20.298520763514;31.304591853236;0;12.47185867292;0;0;0;0;0;0;0;0;0;0;3.5023195873897;0;24.276222483217;0;0;0;0;0;0;0;0;0;0;0;0;0;0;0;0;0;0;0;22.72189583573;0;0;54.782053683061;18.155291601329;0;17.844649160087;0;0;4.0884499425378;0;0;36.808000526746;0;20.491069137368;14.853780311082;0;0;0;0;0;11.923721400815;34.09648482826;0;19.103228741641;0;0;12.171261863204;0;0;0;0;0;0;0;0;0;10.319258100467;27.558318968855;4.1197136418615;0;0;0;0;0;0;0;41.508398639776;0;0;0;47.951255101247;0;33.174993017364;0;0;9.9404398930189;0;0;0;50.946951984155;0;0;40.654316013221;25.957353168122;0;0;12.925263453082;0;0;44.791874125815;0;6.3498780530269;0;0;0;33.718276616787;0;0;0;15.311121959133;0;0;0;0;0;0;0;0;0;0;0;0;23.090760460358;46.518732526322;0;0;0;31.105497255498;45.696010101363;27.317593035455;21.855062503953;27.695935260944;24.326934007679;0;39.716934862148;0;5.1712239017605;0;0;18.59159449562;0;0;19.397185265961;0;0;0;0;30.915626106833;0;34.449616365035;24.155197123087;19.731419386482;0;0;0;0;8.5876256886069;0;0;0;0;0;0;0;16.910225686074;0;0;0;0;0;66.158308389098;23.856213313919;0;0;0;0;0;0;0;11.092671765646;0;0;0;0;28.066148178332;0;0;0;0;24.391053565969;0;0;0;0;61.908010988631;0;51.897674843978;0;0;0;0;0;0;0;0;0;0;0;0;0;0;0;0;0;0;0;0;23.174714787504;28.493245233043;83.684995638671;0;23.706147015423;0;0;0;0;30.591850304045;33.201939110702;0;21.14628246016;0;0;0;11.563411154746;24.585927541105;0;0;0;0;0;15.648004303043;53.068717166808;0;0;0;0;0;0;0;0;0;0;0;18.385615850755;9.9216306033528;0;0;0;0;24.344053943071;0;0;8.8025570477264;0;0;0;0;32.224420769206;12.125046012477;37.715974396001;0;15.071166896808;8.7629594830866;0;0;0;13.036815455557;25.15125049064;12.412886338008;0;0;27.369064642678;0;0;0;0;0;0;0;0;0;0;0;26.425939646873;0;0;0;0;59.975348114932;13.406062893837;26.228912538848;36.679040489091;0;15.51488468373;15.059791625917;0;0;0;0;17.988391680719;4.7169434662984;29.353471684916;0;0;0;19.736597204667;0;0;0;0;0;0;11.807108014625;0;0;9.6329674855315;17.738287225224;0;0;0;0;19.144063930188;15.068144331217;0;0;10.675185773994;0;0;0;0;0;21.015413149613;0;0;34.828828238441;0;23.651031344803;6.5452528546184;0;0;0;0;0;0;39.294451743965;0;22.737894376384;0;0;0;26.33573994165;0;0;20.877252089571;32.816692806455;0;0;0;23.243051390085;0;46.197617261281;40.348829434091;0;5.9087551887948;0;23.286453670675;11.249892983339;0;0;0;0;2.9876819006897;0;31.9070518353;0;0;0;0;0;32.022704900427;5.789870080586;0;0;21.18264286227;0;0;0;29.320722325754;0;0;0;0;0;0;27.41287890687;18.891808832688;27.142219544656;0;0;0;25.822696002536;0;0;0;0;44.134485215647;0;27.309502786116;0;0;30.992917543998;0;0;0;0;0;24.594792588702;15.795019844689;0;0;30.233046365;0;0;9.6019273359603;19.441326226301;9.0842429913019;0;26.08254914114;0;0;0;0;0;19.029324982667;3.1658623810838;0;0;0;0;27.40327200695;0;0;0;0;0;0;0;0;0;0;0;0;20.920008502142;0;0;0;0;0;0;31.859411570632;15.472785450085;0;58.257157775142;53.392743839743;39.738742415762;0;26.056442992655;0;0;20.528754320126;0;0;0;0;0;0;0;0;0;0;0;0;0;12.604051249407;0;0;0;0;0;0;0;0;0;0;20.196907987939;0;0;0;0;16.622073525578;25.629068684208;0;0;21.311757576722;8.0813741021551;12.552001836656;0;0;0;19.795328300464;0;0;0;29.471137523131;0;19.008788957708;13.398682760674;71.343083516503;0;0;0;0;0;0;13.894135020029;0;0;0;0;0;0;0;0;0;0;0;0;0;0;0;0;0;0;0;0;0;25.202875079523;0;0;16.884402407584;0;0;0;0;0;0;0;35.782544321694;0;0;0;0;78.237240358676;0;17.251666400293;15.111140152126;36.481754779073;34.186555558436;0;12.764885138969;0;25.154277375256;0;0;49.044182661131;0;14.210869409069;0;0;15.891623758393;21.639586261373;0;0;0;12.952512529996;0;16.629413770409;40.249840254534;0;7.9901734830811;0;0;0;0;0;7.2535535306563;0;0;0;0;0;63.36502475651;0;19.916493545653;0;0;0;23.324706494238;0;0;0;0;0;11.53732911281;27.580665132458;0;0;17.43010298672;9.4246498357612;19.255949044101;37.400722279192;39.64536420858;10.874219088851;0;26.213715166691;0;0;0;0;0;0;13.599756645353;0;12.282217481055;0;0;0;0;0;0;36.550754981642;0;33.610344675609;0;11.936804255411;26.28926009689;0;0;0;0;0;0;0;9.207749965703;0;0;16.662507453496;52.599993497355;0;0;0;0;0;0;0;0;3.1376078708303;0;0;25.682920715317;0;9.4602486426761;0;0;47.608681900059;34.830418706268;44.409150533898;24.477525655722;26.22010044406;0;0;0;36.989812774693;0;36.863994651429;0;18.073612234245;0;0;0;14.835571746899;0;0;0;0;30.981766510403;0;2.9261204645455;0;14.706423258269;0;0;0;10.100774215321;10.157430954098;0;22.931781891207;0;0;0;0;12.797449636161;0;0;0;0;9.54561751919;2.297119602678;0;0;27.684908931201;0;12.848371343776;0;32.713883981434;0;91.191033988362;0;24.367190006122;0;49.969823975168;16.234451801189;17.420403786823;42.995209880638;0;0;0;0;35.058156220271;0;0;0;0;11.779782893984;17.014675609743;0;0;0;0;0;0;48.509039096723;0;0;0;0;11.778476010494;0;0;0;0;26.903642106148;62.313477274491;0;0;0;20.07928300421;0;23.495329138811;0;0;33.115132939794;0;0;0;26.112631378139;0;0;28.724040283083;0;0;0;16.557666856702;10.369035510178;0;0;0;21.182099626708;18.50806425813;0;14.4776116945;0;0;33.198234472483;0;0;20.541713252575;32.05024833628;0;0;0;0;0;0;0;0;0;17.3405288602;5.5052158223638;0;0;0;0;0;0;0;0;22.698142136948;0;0;6.6409289706146;0;0;12.453953411406;0;0;0;0;11.870986313108;0;14.654521169601;4.6068421035289;26.025884165619;0;35.972457902942;0;2.701488480539;21.197641017913;0;0;0;21.237431520352;20.047904894004;0;0;17.956795803787;22.074527946869;45.35409597383;25.796161632732;29.218117660102;0;22.765744499195;76.008419350196;0;0;0;0;0;0;0;0;0;0;0;0;0;0;0;0;29.791098133207;53.85769695009;0;0;16.426655088984;0;18.818621281429;0;28.408132939112;0;0;7.0744721353449;0;0;0;10.123049642621;22.615436046198;0;0;0;0;0;0;0;3.0016228730845;0;0;0;37.55128680518;24.178976652633;64.492667425189;0;21.631804296582;0;0;0;5.281639310077;0;0;0;62.898064565103;61.211267380138;0;0;0;0;24.526886347212;0;0;14.339313195644;11.685661084313;25.730825322045;0;0;0;0;0;0;0;35.863903773984;28.039714243865;15.466233961057;0;0;0;0;25.443582973947;6.7523899649194;0;41.021513930139;0;35.201443112062;8.9449189433234;0;0;0;6.7905006439499;0;9.3933258390937;8.5274153236835;31.544605984233;0;0;0;0;0;0;0;0;0;0;47.238163431828;0;0;0;0;0;0;17.216022211928;14.814205046514;0;0;0;6.442467971617;29.8891372428;0;0;15.230704065912;0;0;0;0;9.5910648161727;0;0;0;0;0;52.296979037267;0;0;10.638735213536;0;0;33.342520018262;1.49885063094;0;0;0;0;20.726576918598;46.487950444334;28.401755030397;8.0172711970644;25.439235301307;32.624157681278;6.3866550615504;22.656008820372;0;0;0;0;0;0;9.8806975223164;35.339868148112;25.894570220194;0;2.021437053716;0;0;1.6294845131196;4.203148453689;8.3999510991829;7.3833134175663;0;0;0;11.896766568492;29.981812676447;35.266664833097;0;0;0;0;0;0;18.534158535025;0;0;0;11.336201863824;0;0;9.463311745828;0;0;20.710201984986;0;0;0;0;0;0;0;0;0;0;0;11.048499844745;2.4706648467565;0;79.490977115865;10.024020766199;0;12.448365968004;0;0;0;0;0;22.132456736927;0;0;0;0;0;10.211594866937;0;14.354875475429;14.829519189844;0;7.5859003875028;39.375074542763;0;0;38.512890958246;16.956471336736;0;0;21.947708968802;6.1774848366989;0;13.370410158265;8.8026191120513;0;2.6491734200527;15.65117299394;42.856043452442;38.056879090278;31.019101502499;0;0;26.208125397005;13.756275725552;0;35.056138972535;0;0;0;0;0;0;0;0;0;5.3684876997073;0;0;32.481860962191;0;0;0;0;0;0;0;0;0;0;0;0;0;6.442540005673;21.410454271463;17.530131241226;0;8.5540013264471;24.12009963425;6.0541940716732;0;0;0;0;7.2963295118764;0;0;11.237828243022;0;12.606909469536;0;0;33.408676785924;0;0;0;0;0;0;0;0;0;0;0;28.854825336065;0;0;0;25.883161017214;14.02615049958;41.952424651632;15.373071062743;0;0;0;0;0;15.914983487573;0;8.9592263526133;0;0;12.916066434396;0;0;0;0;0;0;6.718198328986;0;0;0;15.483275595831;19.21531771105;15.854137488748;0;0;0;0;0;0;21.712611762889;35.612690735494;0;0;17.469356192496;28.201993900028;20.894678171445;0;0;0;0;0;0;0;0;0;0;0;15.508506932168;0;0;21.633482944623;0;0;0;0;0;160.00720432236;0;0;0;31.564202897843;11.916749385061;0;0;22.136499032544;0;9.219945938777;0;0;0;0;0;0;0;0;0;0;0;0;0;0;16.574910294899;0;0;0;0;0;13.157139698897;34.09042643148;0;0;8.7516091908188;0;0;0;0;0;0;0;31.516547823228;27.214990204854;0;0;21.181480386019;0;12.752245669648;3.975477799978;0;14.457503217081;0;17.813195843889;0;0;0;13.251869807732;0;0;0;0;1.9534359786623;0;0;0;0;0;32.622542385585;0;0;0;0;0;4.8609713704954;0;0;0;8.8524902947661;0;0;0;0;5.4701255187374;32.862980288951;0;0;10.985909789956;0;0;15.022739412601;0;0;0;0;0;0;0;12.635808200802;0;0;0;0;0;13.879774024339;0;0;0;0;0;1.6278524870459;0;0;0;0;0;0;0;16.591569012674;0;35.260458034543;12.001691731055;0;0;0;0;0;9.3154913307705;0;4.2874699423063;103.33825527034;0;0;0;0;0;19.362609964382;0;0;0;33.242586985113;0;0;0;0;0;12.133582464964;0;0;0;0;0;0;7.9730076667788;23.524483746844;0;0;0;0;0;0;0;0;0;0;0;0;0;0;0;0;0;14.153647256069;0;29.496716676109;0;0;28.737894355162;19.518443219683;0;0;0;0;0;0;0;0;0;0;4.063061596285;0;18.166204976177;5.061336197274;27.149267224894;0;0;8.3228656839624;9.8116137347541;0;0;0;0;0;0;0;22.179635015716;0;0;0;12.143100380129;12.891990349164;0;0;18.03716038486;0;0;0;5.8972176862761;0;0;0;21.998851781816;30.665913021762;9.5563304163652;23.079363718884;17.358004925963;0;0;25.636348078083;10.800423778975;0;0;0;0;0;0;1.9214501765233;10.256094373739;0;0;8.9279841757836;0;0;0;0;0;12.685239472188;0;0;13.361803836665;0;13.48601606115;17.049420966065;0;48.717118479726;26.363556704194;0;0;0;0;0;0;0;0;16.534825074393;0;0;0;0;0;0;0;0;0;24.507691464665;0;0;12.483665003949;0;0;0;0;12.695692918472;0;56.371401574955;0;0;0;0;0;0;8.1125993423739;0;0;13.68284186966;0;21.655492178054;0;10.96736583709;27.123902652576;0;71.81099520706;0;0;8.912585466759;0;12.128036255143;33.471656593245;0;0;23.548800945779;0;10.12150946694;31.107954830266;18.013160391098;0;0;0;0;4.5024255284433;16.551821451444;0;17.109775280166;0;0;17.575123368734;55.143644813856;0;0;0;0;0;16.693146492885;0;0;10.422498499548;0;0;28.980177332264;0;11.959024964053;0;0;0;0;0;0;0;0;0;11.523684072519;9.5932856923307;0;0;0;0;38.690630136789;0;0;0;0;0;0;0;0;0;18.253232797411;0;0;0;0;0;9.7742742843826;0;15.540161220485;0;42.042011841995;44.883652000341;0;15.192046992373;0;0;0;0;0;0;0;11.409691014539;0;0;18.739690585132;0;0;0;0;0;0;0;16.518120534529;0;19.169500200324;0;0;0;0;0;0;0;0;7.5651502910013;0;0;0;0;32.772372678991;16.019565804002;0;0;20.071235558813;0;0;0;48.174432488146;32.30054247121;0;9.3555541703089;0;10.342294571976;0;8.6095933011244;0;0;0;10.675345646937;14.444373387949;22.46986075788;0;19.282403446769;0;0;0;0;0;13.001224687167;0;0;0;0;12.571569730814;19.251918903869;0;0;0;0;7.2325243105836;0;0;15.504185563592;0;0;20.987470477563;0;0;55.644682607254;27.692077970496;0;19.489721357611;23.972055585279;0;0;0;0;17.399017030936;0;26.596700275064;0;0;0;0;0;0;0;20.594712511703;0;0;0;0;0;0;0;0;0;0;0;9.7659794143631;0;0;0;0;14.468965986918;16.572094895432;0;0;0;0;0;10.538461087488;0;7.3283689008942;0;0;0;0;52.348858058858;0;15.440075466721;0;0;0;29.32233395506;0;49.244986581413;45.094494127445;0;0;0;0;0;23.26511503962;0;0;29.737611381468;0;22.88851300364;60.118228203648;0;0;0;9.458004276378;10.759083127043;9.8704163974206;0;0;11.895343544535;0;0;0;0;9.1809490279171;0;0;34.632355829391;18.201476716294;0;25.552736603745;9.2492887874424;5.4354658270591;0;0;0;13.424825447368;0;0;0;0;0;0;0;0;0;8.3133397149987;28.091264177166;9.1859921266963;12.320847748261;0;0;0;0;0;18.538970675498;0;0;0;0;0;0;0;0;0;43.684961395051;0;0;0;0;0;0;0;0;77.043404494936;0;0;0;0;0;0;0;0;40.793421975995;10.069088530257;0;0;0;0;26.25344147599;0;0;0;9.0951868509085;0;0;0;0;0;0;0;3.9565720495457;0;0;0;10.323663820957;0;9.4371291466868;0;0;0;0;0;0;0;43.921141613562;0;0;0;26.149930363987;46.107967257943;27.471641950945;21.219994702036;31.349429451529;0;0;7.6469097945668;24.619389579353;18.874514277486;0;31.907931672983;17.463544151353;8.6155680859152;28.230714631866;28.059906747728;0;0;0;0;0;0;0;9.175456846102;2.5561370877507;0;0;25.18289447685;0;0;28.091058260945;0;2.1595144585335;1.2745291259071;0;0;0;6.5593539991043;0;0;0;0;0;45.06027618812;0;0;0;0;0;0;0;19.131471366111;0;20.971665636567;0;0;0;43.905897032746;0;3.1665487778848;0;13.069849373025;0;73.507904521467;0;0;18.1347365652;0;0;18.08466493623;11.878815653307;0;4.7491268503074;0;0;0;0;0;0;0;0;0;0;0;25.543688543032;0;0;0;0;0;0;0;0;0;0;0;0;0;0;0;0;0;0;0;0;0;0;0;0;27.075779794892;0;0;0;0;9.8290147232374;0;0;0;0;6.9845184867572;0;0;0;0;0;0;0;0;30.906384730179;0;0;0;0;0;0;0;0;21.114193584192;4.1165717260746;0;0;0;0;0;0;0;22.162790920257;22.337249833479;0;0;0;13.705058275608;12.086382378449;0;4.5639062612369;10.816354009728;25.214502698668;0;0;0;0;0;0;0;0;0;0;25.066621745031;0;0;20.130419458561;0;0;0;0;0;0;0;0;0;47.843970468918;0;0;0;0;0;0;0;0;11.703876503145;35.331315970307;51.950358436369;0;53.301437736233;1.8997389394502;0;49.737817971143;0;0;0;9.5321486264503;31.415402788459;7.4983965278693;16.043378673151;0;0;48.676649852232;21.87044140619;0;0;35.612494687134;15.153086448081;0;0;12.527295817489;0;0;0;0;0;0;0;0;0;0;0;0;0;0;0;0;17.465124380402;0;0;0;22.55468920481;13.445745997679;26.402147444535;0;0;0;21.691239119464;0;64.987662296693;0;8.728410853466;0;5.1909136455194;0;19.947417586374;39.409861064304;0;11.001047900763;18.611855157512;0;11.297881587173;0;0;0;21.410687979962;0;13.256094910939;14.70095210723;0;0;7.4357180304946;30.528045200824;0;26.302829371422;6.6512150148548;0;0;0;31.551369896959;0;21.429119526144;12.823478986148;11.931093995933;0;0;29.770234264754;25.717677710319;0;31.404497395204;28.766744515744;0;0;30.34988844535;5.7659282116333;0;0;15.559878763466;29.989388361718;0;0;22.149521618148;0;12.55188260512;36.483918889101;0;0;0;12.515934057849;45.907202287565;0;0;0;13.045988831931;0;0;42.278645270987;0;0;0;23.409595680284;26.267301453336;0;0;17.961246742307;0;2.1590900563453;0;20.680558933661;30.024229927839;0;0;0;4.5418303224141;0;0;0;0;0;0;0;0;0;0;0;11.131973967789;0;0;24.993248876497;0;17.145808134619;0;0;0;0;0;24.443119313807;35.512915481349;0;0;0;0;0;0;0;17.206736522066;14.731169495975;0;23.096080771767;5.2365170862697;10.256345852867;38.403398738292;0;28.03023116676;0;0;32.509203730869;0;20.878931786081;20.001713934934;21.162794402962;8.0609174793173;0;0;16.039558468617;10.700235520778;0;0;10.265600205057;14.179852176245;0;9.4741369900145;18.171463303026;40.281495053012;22.388134204029;0;0;20.721271478638;0;13.816000689204;13.32895957316;0;0;0;23.225426319537;0;1.3371140230356;15.784401937728;0;0;0;0;17.919720396991;0;0;12.382933067372;0;0;0;0;0;0;0;9.4689303644713;0;0;0;0;0;47.001246830037;31.214052376624;12.052787324743;0;0;0;0;0;5.3817063808056;30.709442879268;0;0;52.999120220245;0;28.414671966357;0;0;0;29.978525470853;0;0;0;0;0;0;0;0;0;0;0;26.973404396424;0;6.6868160021733;0;0;0;0;0;15.376853423238;0;7.0097160375177;0;0;0;0;0;0;0;7.2851616380182;12.51574649674;0;32.520590668227;0;12.848077453101;0;0;0;0;0;0;87.866234018099;0;9.305721483631;0;0;0;0;0;0;13.384956673572;0;20.983466771147;3.3960664945995;9.4807449041686;0;0;0;0;0;0;0;0;0;0;8.6168789222379;0;0;0;0;0;0;0;0;0;12.815515169575;0;0;0;0;0;0;0;0;0;0;0;0;0;12.595145880233;12.298169059713;0;15.932399238559;0;0;20.810627833562;13.259859597848;0;0;7.5100695499495;0;0;0;0;0;0;0;0;0;0;0;0;0;0;0;19.198888506444;0;0;0;0;0;0;0;0;0;0;26.403663582281;21.65619975182;0;2.4864819536444;0;0;0;0;0;0;27.079949952425;0;0;0;0;0;0;0;0;0;0;0;0;0;0;0;0;0;0;32.989635691284;0;0;0;0;0;0;0;0;0;51.247917340161;0;9.9059933427696;14.556682799237;0;0;0;0;31.000848191515;15.148747260784;18.675786202846;0;0;0;5.7083867034055;9.7769246609208;24.838188682186;0;0;0;13.565961485575;12.018808929728;11.491384198414;18.263904632997;11.626231184562;18.268615025995;29.258426178738;4.9816367421934;0;0;6.3690849825032;13.252198229443;0;0;0;0;0;0;0;0;45.109082261963;0;0;0;23.227916482796;0;0;19.060161944385;20.701429598113;36.893642964798;0;0;0;0;2.8061242907144;0;0;0;0;0;0;0;0;21.234831915755;0;0;0;0;14.76428709946;0;17.477867255042;3.6164798338749;0;0;0;0;0;0;0;0;0;0;0;0;17.126422884333;0;0;0;6.8167775406385;0;0;0;0;0;0;2.094355616381;0;0;17.32283129246;0;0;0;0;8.8159511377786;44.56966544422;0;9.9818096251798;0;0;0;0;19.370137633327;0;0;0;0;0;15.550650615359;28.521987804168;0;38.935774016312;0;0;0;33.177705596162;25.310948881382;0;0;0;0;0;0;0;0;0;0;0;0;0;0;0;0;7.3176815262044;0;0;24.994140478275;9.652397128185;0;0;0;0;0;0;0;0;0;0;0;0;15.731934373715;13.902945665716;29.120976831269;0;0;0;0;0;0;0;20.815304921168;0;0;0;0;0;0;0;0;0;0;0;0;49.087945317345;36.998798808761;0;0;0;15.477866446986;0;15.239486679834;0;0;0;0;0;22.592887708331;0;0;0;0;0;0;34.117084089264;0;0;0;0;31.474788389994;33.664019837278;0;0;30.247199367961;0;0;0;0;0;0;0;0;7.8779569752287;21.373508390804;0;0;0;0;0;0;0;0;28.213492281266;0;0;0;0;0;0;7.3380730872777;0;0;0;0;25.404935250578;16.281015104472;48.460863443048;24.303817864121;12.305321875069;0;0;0;0;0;0;17.276038467373;18.063896886512;19.224674275948;5.7292122136243;49.125928878193;0;0;22.030926905439;36.096652468091;12.199162931659;5.7508355143777;0;18.30801406839;0;0;0;0;26.425624147428;23.892698776986;0;18.143748352317;0;0;0;3.0071151475579;25.170586002757;12.715716500154;0;0;0;0;0;0;0;0;0;42.480506172726;0;24.633556416312;0;0;0;0;0;0;0;0;0;0;8.1837044090073;0;0;0;0;0;0;0;10.253646029624;12.558702627003;0;0;0;0;0;0;37.819978727629;24.725493212603;0;0;0;0;8.3661744250552;0;7.9365780893011;0;0;0;7.1403885220214;0;0;11.979792680689;6.7078917780771;0;0;0;0;0;0;0;0;0;6.1481881863535;0;0;0;23.68461684389;5.5261362581909;0;0;30.246561505039;0;0;0;0;0;0;22.467139827535;29.652542303602;26.034737553245;18.571775442164;16.994659753268;0;0;0;0;0;36.719176668338;28.629530018903;0;17.377461178057;0;0;0;17.631781751101;26.655337703482;0;0;35.826117379515;0;0;0;0;0;10.651315454771;10.386249877147;18.438504662336;21.785871298682;29.816482363759;0;0;47.901859454508;0;0;0;0;0;0;0;0;0;0;0;0;0;0;0;11.680233267609;0;0;52.373994355906;0;0;0;0;26.208784133916;0;12.333761701742;0;0;0;0;0;0;5.5455443583226;0;0;0;0;0;0;0;21.127310613594;40.904040801374;0;0;0;16.314855144848;0;0;0;22.411495668338;0;0;14.964756860006;6.8622533509771;0;0;0;12.644733834047;0;3.9362979453513;0;0;0;0;0;0;0;13.823161840224;0;0;0;35.973008124229;0;0;0;0;0;19.595737359531;18.348396100743;0;0;0;0;0;5.1486567216293;28.697850217421;30.481467200825;0;0;0;31.05199834799;19.565458448652;26.171604519435;0;4.2432737362911;0;41.975371799201;0;21.950530051927;0;0;16.373232441633;0;0;21.043195840283;0;0;0;13.681029867874;19.279424476176;14.014242070822;0;0;0;4.0682423431422;16.266809651717;0;14.422836029572;3.1885082147169;0;44.669992338303;0;0;10.375925192745;0;0;0;0;0;15.038637038994;68.169267271315;0;0;0;0;0;8.4201329778691;2.5986740683316;21.764757422874;0;0;0;0;8.5723483263373;0;0;0;0;0;20.730536811728;0;22.135783538764;0;22.200251596714;13.765987856885;0;0;0;20.623710173412;0;0;0;0;0;0;0;0;0;0;0;13.796448604733;0;0;0;2.7728920925414;0;0;0;0;0;0;14.913814666485;0;0;0;38.80139104073;52.074681991621;0;0;21.617755335359;9.5085113371145;0;0;0;0;53.858229528992;0;0;0;1.9484644605215;0;0;0;16.106859611162;0;0;0;0;23.003950718045;13.57260149257;8.2601318909991;0;0;0;0;0;14.21421096517;0;0;0
491.11778351609;0;7.8592820341749;20.39834002136;8.8071477181147;0;0;44.987292034548;0;0;0;0;0;0;0;13.826836029567;0;12.292038865535;117.01214161041;0;14.069108462885;0;0;25.618004254125;0;0;12.041362965144;10.185891970344;0;0;0;0;0;0;12.431518847472;0;0;27.552483059739;0;0;0;34.753653619736;20.014860290409;0;0;0;0;25.922208741195;0;0;0;32.427879460653;7.2285392952472;0;4.7485213364183;0;17.936337365694;0;20.605500375726;0;0;0;0;23.001441440681;0;58.199224500006;0;0;12.279539828761;0;0;0;0;0;15.280877699189;0;26.720941416053;0;0;0;22.621640310952;0;0;0;0;0;0;0;19.548117873378;11.659107395178;0;0;0;0;0;0;22.301628478258;0;38.236085519426;0;0;0;0;50.502778962094;0;0;0;7.5384194947565;19.173185489335;0;28.604255273609;0;0;13.493739410188;0;14.386971306008;0;0;0;41.333983749452;0;0;0;0;0;0;0;0;3.8754834763358;9.6849874279832;0;28.676177505434;18.945518588187;0;0;0;0;12.878448659998;6.2546765473154;0;0;0;0;30.704247736589;11.745326655472;0;2.1143206513973;0;0;21.848839441351;0;0;45.204743714675;0;0;0;0;0;0;41.99396468117;0;20.071897551731;0;0;0;0;0;0;0;0;0;0;32.688316148971;0;0;8.6763885373397;0;0;0;0;0;0;0;0;0;0;0;7.1533698218575;0;10.45559886465;0;50.818650752963;0;0;0;0;0;20.764165508902;14.854329491997;0;0;85.746927923972;0;21.259939701196;0;0;0;0;9.7062959071744;3.3758591616095;0;0;0;0;0;15.13794195234;0;0;0;0;0;14.330679290547;12.849065910974;0;0;0;0;0;0;0;0;0;15.327379651217;0;0;0;0;0;7.6356652323272;0;0;0;0;0;0;0;0;0;0;0;0;0;0;102.30260369023;0;22.125725167015;0;23.001784060112;11.377052665177;0;0;10.155564141707;0;0;0;0;0;0;0;0;0;25.140196032329;0;0;0;0;0;0;0;0;0;0;0;0;0;0;0;28.192207538809;16.499254886183;0;0;0;0;23.175340366594;0;0;0;0;0;0;0;8.7910806329928;0;0;29.243028842069;0;0;8.5479121511016;0;0;0;0;13.740278269704;0;0;16.908637986161;40.353935132353;0;0;0;0;28.44651009351;0;11.234202963416;12.907382332624;11.010749645533;0;0;0;0;0;2.7589930471047;0;25.954731026929;0;0;0;0;0;0;0;0;0;15.01133080717;0;44.273383679789;24.298868154387;0;0;17.833698321649;0;0;0;0;0;37.791581285576;0;0;0;0;0;23.208898066872;0;0;0;22.052167824724;0;0;0;0;0;0;0;0;0;0;57.030625692473;0;0;0;51.401024955228;0;0;0;0;0;18.689493497636;0;0;0;20.955867801598;0;33.292903327444;0;0;0;72.152782944789;0;13.648616444946;18.678918976034;0;0;0;32.941023091433;17.096010435392;23.131832447977;0;26.664824087953;26.833256245163;0;0;0;12.040667187849;0;0;0;0;0;14.646168559076;0;0;0;0;35.690233548747;0;0;0;0;0;0;0;27.150861182065;0;28.516311918233;0;14.003640195496;0;25.215863002351;16.312101328049;27.645893122102;21.077241393654;0;0;0;42.481145617335;0;9.9163277690863;54.695054202244;39.125824157373;0;0;0;0;0;0;0;0;0;0;0;0;0;38.370001480852;27.238803935531;0;31.664956588351;0;0;0;0;0;0;26.079780912707;6.0670513517883;0;17.194019731991;0;0;2.9879214277788;0;38.105311434753;0;0;0;0;0;19.666605252862;0;0;22.244214157558;4.1116324633366;0;0;0;0;0;10.982647202055;24.382997190514;0;0;0;0;0;0;0;0;0;0;25.461509618219;39.300096728512;10.632264689781;20.362652655151;0;0;0;0;0;42.077158605435;0;0;24.703747808369;0;0;0;20.85371636323;12.672837265155;0;47.107178273258;0;0;34.636693455859;16.145447137427;24.083700561136;15.628948348505;34.461866015251;0;0;0;0;0;22.998966588321;23.428676213009;48.062770424803;0;11.685541847775;34.676656762852;18.965285108726;0;0;0;10.943666455199;0;0;0;0;0;0;0;0;42.753465048883;0;0;0;0;0;0;0;0;0;29.181451739571;0;20.176517183638;0;0;19.288407472844;0;36.560329204541;0;0;0;0;24.002537098792;6.2894612477116;19.57601415145;0;12.249581695961;19.998753512212;0;0;0;0;6.6526897985833;15.795019844689;0;0;21.431020208101;0;0;12.571595584195;0;19.64467546869;23.888349831911;0;18.879066527682;0;0;0;0;0;0;0;46.444987607376;0;0;32.359182901825;0;0;0;0;0;0;0;0;0;2.6078952440761;28.663859911658;0;98.163116817743;0;0;0;0;0;30.865022731918;0;0;0;51.507852910949;20.622594181488;9.4118074142593;0;0;0;0;0;0;0;0;0;0;0;0;0;0;75.641556965769;0;0;0;7.8277791970002;0;32.329191722131;0;21.204332755114;0;22.292393674806;0;6.7638321518869;0;0;0;0;0;0;19.269276814834;24.11371229767;3.6612955263154;8.0506781030645;0;7.598104875179;13.583586256814;22.593603305981;0;0;0;7.784679668722;0;0;9.0635312717688;0;0;9.1978011085683;0;0;0;0;0;0;0;0;0;4.0162229819395;0;0;0;12.30380462153;0;0;0;0;0;19.754560080783;0;0;0;0;0;0;0;0;0;0;0;0;0;0;0;28.993061823995;0;0;10.764267743714;27.504171625949;0;0;0;0;0;0;24.64165050667;0;0;0;0;0;1.5085810966021;0;0;0;0;0;0;11.4089535025;19.120078841292;0;87.572320671294;4.5929548434663;11.406087339738;0;0;16.63940752743;11.197655993674;23.489801907773;0;0;0;0;1.6386631404375;0;0;0;0;22.876591904377;26.035947198631;0;36.229697623466;0;0;0;28.984728663622;0;31.240964216519;0;0;26.695328819995;21.575019047963;0;17.385056641758;0;0;19.328772150032;0;0;28.753473113746;0;0;0;26.627688144425;0;34.115197141494;13.43766357408;0;11.830207542994;8.3231113559621;0;0;0;18.144236770476;0;0;0;0;0;44.207343934743;6.1986844227017;0;0;0;0;0;15.925894599772;11.755943584875;22.574473344069;0;0;0;20.876659776122;0;0;0;15.245618795672;0;19.296321510664;0;23.767404469175;0;0;0;6.6709920883803;0;0;0;0;0;0;0;37.855555012681;0;0;0;18.356685912814;10.863726071154;20.933433464878;13.133193907891;0;2.1364526287752;0;0;0;1.1559316492092;0;0;0;0;0;0;0;0;27.06882970251;0;0;0;0;0;0;32.625519925194;13.369475689336;0;0;0;42.667063495754;8.6709776437418;6.6601120735908;0;0;0;45.658891706895;0;0;0;0;46.864408527772;0;0;0;0;0;18.148995854899;0;7.4235034430704;7.4764343104909;0;0;0;8.1964257525669;0;0;0;0;19.859260316979;0;0;0;0;0;0;0;0;0;0;9.685599268387;17.713908853979;0;0;0;0;0;0;0;0;0;0;59.319433212789;0;0;0;0;0;0;6.0582547350199;0;0;0;34.134781107157;0;0;12.36564319739;0;0;0;0;0;39.363817450628;25.700467514603;0;21.396478986378;19.668350709638;10.298940438858;0;0;15.08223346935;0;0;0;0;22.67237871621;0;0;0;6.7209783380839;21.136592190093;0;0;13.911160240668;0;0;0;0;0;0;0;0;0;25.741632865199;6.9135441860928;11.796891047922;8.7711662535331;0;0;0;0;0;0;0;0;0;0;0;0;0;0;0;0;31.085499927759;2.4094009135437;16.196074349667;15.274749991515;0;0;21.810424054286;0;0;0;0;7.9491153817173;15.172924871512;0;42.846302061848;0;23.298916498437;0;12.167596346475;16.196325626945;0;0;17.109699042118;17.695479709639;12.677761943758;0;0;0;0;0;0;0;0;0;0;0;0;0;0;0;0;0;0;0;0;0;0;0;0;0;0;0;0;0;0;0;0;0;0;14.265121198371;0;34.22317835752;24.520193391145;0;0;0;0;0;8.685652264152;0;18.635672552696;16.039494364022;0;0;11.676956399302;14.081080155322;0;21.03994071833;0;15.316753999223;0;0;0;0;0;0;0;0;0;0;0;0;12.797451561704;0;21.38874854895;0;0;0;21.954039251244;0;0;0;0;33.310337222036;0;35.658909924939;0;0;0;0;0;30.156186001784;0;0;0;0;13.330706217619;0;125.82699204352;0;18.158305106759;2.8902541043365;0;8.0613993070818;0;19.025836221853;0;0;0;0;0;10.229912447174;0;22.826708208192;0;9.7396589399218;21.645087184022;0;0;0;0;0;10.468704899537;0;0;0;0;14.459005019982;0;0;0;0;0;0;0;0;25.398826277736;0;0;0;0;0;0;0;0;0;0;0;5.1627077287932;0;0;21.635836066627;0;0;0;0;18.507955848542;23.039307442693;0;8.3759410643284;10.033375334736;35.059571626844;0;0;0;0;0;8.0842070637134;0;0;0;12.735053438411;0;11.83815182522;0;10.893874563643;0;7.5280842688912;0;0;0;20.166470158786;23.496982406541;0;22.125564719092;0;0;0;0;0;0;0;0;0;0;28.656421613603;0;26.863594633318;0;0;0;0;0;0;0;0;80.077994907146;0;0;0;0;0;0;0;0;0;29.035094633129;0;0;0;8.0017870042554;21.069950653342;32.248071345489;0;0;0;43.64720771595;0;0;15.087879179715;24.408202364873;22.857341272874;0;25.422032896875;0;6.490159220419;0;0;0;0;0;15.039869190591;14.01674619983;0;3.317538153042;0;0;16.220556566027;0;0;0;0;0;10.678707074631;18.073614501339;26.868931937562;10.979079558205;0;0;40.1614019297;0;22.479180663775;36.908458653357;1.6481046205883;31.936225035325;0;0;0;0;0;0;0;16.084767688008;0;0;0;0;0;0;34.067279158636;26.608886983721;17.749178779124;30.058598411764;0;0;0;0;0;0;31.60816674768;55.173308555584;25.5389290245;0;26.995532150991;0;0;32.005064812128;21.140647047232;0;0;27.392206342366;0;16.664305620651;0;0;8.8553119191606;0;0;27.135220718057;0;0;0;0;0;52.873620201108;0;0;25.311250294794;0;0;0;0;21.799679692118;0;0;0;36.22861012076;0;0;0;21.506734442667;0;0;0;0;0;0;0;0;0;0;62.830484957316;11.987373488975;0;0;0;14.292254396151;13.550686478313;0;0;0;14.974186216964;0;2.3034595642966;0;0;15.282611378617;0;0;0;8.4426351165689;21.224594142573;0;0;0;0;2.1561705271762;32.331669132548;0;0;0;0;0;0;0;35.298054524751;46.079318672046;0;0;203.98320569175;0;0;0;0;0;0;19.811574159284;41.953487561105;0;0;0;40.486177550971;12.634740730917;7.3712692276058;0;0;0;0;0;0;0;0;0;0;0;0;16.778475372622;48.44973778509;29.764610907937;0;0;0;0;0;0;0;0;11.946641117626;0;0;0;0;0;6.1665100423202;2.387100982078;29.924802983671;0;13.12524929456;0;0;7.5034973664412;0;0;0;7.5331200973212;26.747515599594;15.013979354135;0;0;0;0;2.0582401130625;0;0;0;0;0;0;0;0;0;0;0;0;0;0;0;0;0;0;0;0;0;25.697548870643;0;15.795069549649;22.069127092837;0;0;0;20.579239465692;0;0;0;0;5.3111094421613;0;11.142227773263;0;0;0;0;0;0;0;0;0;9.1345521356759;0;0;0;0;11.679630134785;0;0;0;0;0;0;0;20.823206710207;0;0;52.558041221301;28.199096831503;0;2.5545577896952;7.8224729802721;9.4310996755617;11.790546573836;10.826111546571;5.4077061726006;20.138116395681;35.326496210626;0;0;0;12.708059244311;0;14.154735560169;0;13.773683412674;0;32.626983522426;0;0;19.870924156038;0;0;0;0;0;50.819527600976;15.908418126907;0;0;11.959511500168;5.399061843538;0;0;0;0;0;0;0;0;0;0;0;0;18.060353550794;0;0;0;0;0;17.569079293277;25.957110674976;25.030418239231;0;0;0;0;0;7.0566617172163;0;0;0;0;0;0;0;39.469741221054;0;17.222506016376;0;0;0;0;21.253032014404;33.320628821987;0;0;7.2869342020894;0;0;15.329766286495;0;0;0;0;0;0;10.775394918704;0;0;0;0;28.34037667425;0;16.553593505336;40.152323434822;9.1716825909416;5.7706156222445;13.553794936664;0;0;0;12.970816867752;35.248018579911;0;12.727265003304;0;0;0;0;0;0;30.239311263285;0;8.5970202838697;0;4.3951972214654;0;14.294322900036;0;26.699980673222;0;18.673261272597;34.837075565411;0;0;0;0;0;0;0;4.093875502498;0;0;0;0;0;33.713340956376;0;0;0;6.2182248143017;0;0;24.619215097704;0;0;0;0;0;0;0;0;0;11.421225429145;0;0;61.842896809763;0;0;0;0;0;16.443863605161;5.4244044666648;0;0;0;0;0;0;46.354117354358;0;19.850867829883;16.387579492602;13.515339718434;0;0;0;0;0;23.297811132405;0;0;9.2395718720936;0;1.6883019255426;0;58.100861458207;0;0;0;0;0;7.8510583930675;0;0;13.79318454287;0;0;6.8625606568699;0;0;0;0;0;0;0;7.9602323488723;19.044293886249;0;27.656696734715;18.086100337452;0;0;0;0;17.66042058645;0;0;0;0;0;16.757373054453;6.2235019709481;24.647343600357;0;0;0;0;0;15.610465230373;0;0;0;0;0;0;0;0;0;0;7.2854881909042;0;23.173676828209;0;0;46.606565796341;0;0;0;16.857124035781;0;0;10.991914775594;0;34.127062084315;0;0;0;0;0;0;0;10.182842518352;0;0;0;10.267086370868;0;0;16.476787082893;0;0;0;0;0;28.495203000482;0;8.531731348255;31.39580206233;54.135341451277;24.466828516669;44.91845022884;14.752467122729;0;0;0;39.158042413049;0;0;11.968067838403;0;7.7327680850807;0;8.6638426872573;46.804215191053;0;0;0;0;9.2252616084433;28.56562540001;0;0;0;0;0;0;0;0;0;0;0;0;0;0;1.4466912561061;6.3888051277336;32.264902062106;0;0;0;0;0;7.9589793979256;22.117320787235;0;0;28.525320492449;0;6.7279295912405;0;0;0;0;0;0;0;0;0;19.08508076345;57.078287864209;0;0;0;0;74.09740067628;0;27.478447586789;11.622027146446;34.932979465755;0;0;0;0;0;79.202641451799;0;31.010429184288;0;0;0;0;0;0;0;0;9.3152695941011;0;0;0;15.590023808843;19.370445784487;0;0;40.917613489888;0;0;0;0;61.25904492509;32.330782694811;0;0;11.341523299003;0;44.261493936998;0;0;16.332843714364;0;21.395533146742;14.122430810318;0;0;0;0;25.904914816264;0;0;0;0;0;0;34.775224585538;0;0;0;0;33.560457716994;0;10.062571686865;0;0;0;12.000515795548;0;11.688870102881;0;13.198942837087;0;0;0;0;0;0;0;0;9.164379885127;0;11.042891195589;13.533169910047;0;0;0;0;0;43.709419936176;14.451039243249;0;22.083370051284;0;16.236129715656;0;8.1695052215499;0;0;14.15622761684;9.0839255475108;0;0;24.765614172348;0;25.550803430459;0;29.662353080798;0;0;0;0;0;0;6.4266828504628;0;21.524992791931;0;0;0;0;0;0;0;0;0;0;0;0;0;0;91.588024101668;0;0;0;0;35.241809855901;21.54215289796;0;0;0;0;0;0;52.133345098649;12.171500050481;0;0;0;0;0;0;10.231847236884;29.564385592439;0;0;0;0;0;4.0632083826013;0;0;0;0;8.3711302758598;0;0;0;0;0;0;13.461798471402;0;19.088277036337;0;23.973093109993;0;23.183048696549;0;22.669338919602;0;26.639016965374;8.2960622349757;11.448323388109;0;0;0;0;0;34.244693527156;8.5103801933939;0;0;0;26.302976292159;0;0;0;0;0;0;0;0;0;13.878206037655;0;28.384583575984;0;22.871431707403;18.033965663294;0;0;0;0;0;5.6241435684905;9.2800126545366;0;0;0;0;0;12.313340613295;0;0;0;0;0;0;0;35.695640768883;12.97932804804;0;0;0;0;0;10.976287921042;12.158923818844;0;13.921288835803;19.226536675971;0;11.307444881684;0;0;0;0;38.760875208944;0;0;0;0;0;25.728569564952;0;0;0;0;0;0;4.9188187204343;0;0;0;0;0;0;0;0;0;0;0;0;0;0;0;0;28.259593910636;16.995609583143;0;0;0;0;0;16.955050397585;53.400534776015;0;0;3.5754987822059;11.640864144595;0;0;0;0;0;0;0;0;0;0;0;0;0;0;0;0;0;9.441306074232;0;0;0;13.577731433643;13.543298713017;20.394193227828;0;0;0;21.622457838807;0;0;42.278843630241;4.041235132551;0;0;0;17.620189596492;0;0;0;0;0;9.5569271283763;0;0;0;0;0;40.751583889582;0;0;3.613152210511;0;0;0;0;0;0;0;0;0;31.16442113113;0;0;0;0;24.132315163533;17.650602707883;0;0;16.889138245045;41.636230941439;11.435613492282;0;0;0;0;0;0;13.085641959348;0;0;0;5.0499405187692;0;40.73610778904;0;22.053502586113;22.992002503943;0;0;0;16.541155435691;8.4113496331925;0;0;0;0;30.717126405189;0;0;0;0;0;0;17.367201545503;0;87.917630881712;0;0;42.802755175847;4.8557291971006;0;0;0;0;28.438521171282;45.518167643518;9.705137202932;21.246007930608;43.565484541705;8.3278293290792;0;0;0;0;0;0;9.2020741897844;0;19.049783794987;0;25.67155877307;5.7962510444882;0;0;0;0;0;0;0;0;18.683787315418;13.511904510322;0;0;17.913320709828;5.5398383182963;0;0;6.5548205943496;0;0;0;5.1966962183226;0;0;0;0;0;0;11.500282277617;0;0;12.196853728412;12.691210815769;0;0;0;0;0;0;17.976947309247;8.0204178176686;22.592027529491;0;0;0;2.4723405131297;7.3891481294381;0;2.445069021266;0;0;16.44437096868;0;0;38.106317878298;0;0;0;42.714507593368;0;39.408668527027;0;9.6447534202769;0;0;0;0;27.084408245655;0;0;30.36639033297;39.336557926848;0;0;0;28.886040850554;0;0;22.334596431919;0;0;68.050988223281;18.374781114524;0;2.5417962563239;61.635388724386;0;0;0;33.022966902684;0;0;11.264878774436;1.2246786692439;0;0;13.309957146877;0;0;0;0;0;0;0;16.403472318841;37.591882162953;0;0;0;0;31.129500170643;35.455584438284;14.724456917482;0;0;13.116710738291;20.13487114266;2.9681482885273;25.696613243151;0;26.788063423652;15.112406084172;0;13.466473906624;0;0;0;8.9378437879444;0;20.563239949139;0.93323638227789;0;0;4.1862465769831;0;0;41.100604583516;0;17.953329648616;0;44.156979772006;5.5264002756817;0;0;23.123777648245;0;16.420524340564;0;41.936757995208;0;0;0;0;38.998120466333;0;0;0;0;20.001736639446;26.818364647269;22.730873130312;60.340472572649;31.086213469963;0;0;26.171071424025;0;51.028026909891;0;0;0;0;10.574141521723;54.237542961344;0;0;0;0;0;7.9555659542344;37.465520312707;0;55.908726059619;21.162843143501;0;0;9.2439944208833;0;0;0;0;16.163318155979;0;0;0;0;0;0;0;0;0;0;0;31.929546410377;0;9.5588732357274;0;0;0;0;0;0;0;0;0;0;0;0;0;14.939192219734;9.5119673375225;5.4700648748421;0;18.760686033094;0;0;7.4804716671607;0;12.96835439785;0;0;0;47.598013532353;0;59.41489105999;0;0;0;0;0;0;0;9.6634386446073;0;22.080155895235;0;19.947469944815;0;0;0;0;0;35.107528628236;0;0;22.302510151675;0;0;56.625501736089;0;16.633177702434;6.0419850276313;0;7.2496098230797;10.464151527097;21.010470448078;1.2522466056346;8.1246628891853;0;0;0;0;0;0;0;0;0;0;0;0;0;0;0;32.500161298886;0;25.067347163154;0;0;0;0;0;0;0;0;0;0;29.930751796857;0;0;0;0;0;0;0;0;10.917015033076;0;0;0;0;0;0;23.172788996159;8.5492759050109;0;0;0;0;12.712203295031;0;12.61860296136;0;16.873288285174;0;0;19.312818577952;0;1.2547759034805;0;0;0;0;0;0;0;0;0;0;0;0;0;4.6200790930174;0;0;0;21.82126944163;0;0;29.65625559756;30.541883891748;0;0;0;0;0;0;0;44.15242747063;14.556682799237;0;0;0;0;0;22.461935593576;22.116062608633;0;0;35.969469384397;13.047741036355;20.9373763965;0;0;14.470680948807;0;0;17.072171775182;0;11.680404125754;0;50.704727419088;0;3.7362275566451;0;13.802631843902;14.635344215114;15.519021610795;11.667951852395;0;0;0;0;0;11.649876159531;18.028814903908;0;0;0;0;0;9.4040808633841;5.8918442106201;10.366052987297;24.343347768151;0;0;59.000627887948;0;0;0;0;0;0;22.528366479646;0;7.2765421484927;0;46.721854112426;23.450640463486;50.186241728964;0;0;18.486057709836;0;0;0;10.063248233391;88.450177181145;0;0;0;0;13.502689891928;9.0768345750538;0;0;44.44960071546;0;0;0;0;0;0;0;0;0;10.119253294731;0;0;0;0;0;0;0;1.669547716984;15.791902851231;0;0;14.821019304092;2.9713110296147;0;0;0;0;0;0;0;17.010526644972;42.235975731992;13.179387863226;0;0;0;0;0;0;0;0;0;34.427880009931;0;25.118801603398;14.153264415417;0;0;0;13.878554355071;0;0;0;0;0;0;5.7604462413944;0;0;0;0;0;0;4.9168800940868;12.741164209204;0;0;46.59483050803;0;14.302534304498;0;0;0;15.590334618781;0;0;17.646811528409;0;0;0;0;52.737298039133;0;0;0;1.3947749219422;32.084635673179;13.056873086914;0;34.886258598495;0;0;0;0;0;0;0;0;0;0;16.275147645323;0;0;0;0;15.787423775926;0;0;0;0;0;0;0;3.5144491990738;20.474391010275;16.627248941802;0;0;0;14.027162698612;18.106832337877;42.669292696338;0;0;0;0;0;0;0;20.421676006394;0;0;0;0;0;0;0;0;10.890116995169;24.526976841907;0;0;0;86.507291158038;0;0;0;0;0;0;0;19.171271053166;0;0;0;23.425387163233;0;0;3.0109810548529;27.594445110535;8.6854479489157;10.802569263631;0;18.996087525979;16.059487870853;0;0;0;17.510796886036;0;10.238216382156;7.0082042839344;0;0;0;15.91403329857;0;0;11.525075640923;0;0;26.160663516385;0;3.5495129316266;16.668031620239;18.155044200643;11.676457318563;0;0;14.356128020507;0;0;0;0;0;8.1793532013576;6.1225749736437;20.760353469639;0;0;0;0;0;0;0;0;0;0;0;8.9395970865647;0;0;0;0;37.438589890561;0;0;0;0;13.513973737741;0;0;30.491661068386;0;0;0;0;0;0;0;0;0;58.610502780913;0;0;0;0;0;0;0;0;0;13.836365395284;13.091855424921;0;0;16.99387122583;0;0;0;0;12.954892084931;21.90332009168;0;61.102600569244;0;0;0;0;0;0;0;20.493960621178;0;0;0;0;0;0;0;0;0;42.943746831427;0;0;0;0;0;23.617069091364;35.501914845334;32.813934523577;13.218068696986;0;0;0;0;0;0;0;0;0;0;1.673951711949;0;25.755325175692;8.3953819538525;13.577386251429;0;37.545771013732;0;0;4.9188366779197;10.848493968439;0;6.5340002369604;0;8.676943370511;16.148967536086;0;0;15.027053089722;0;0;0;25.877133157541;34.959116179729;0;0;0;73.695546526903;0;0;0;0;0;0;0;21.466374653984;0;0;0;0;0;0;0;21.136116237029;0;0;0;0;0;0;0;0;0;0;0;0;0;0;0;7.3788360481269;0;0;0;0;0;7.488785968127;0;0;0;0;5.4041485078426;11.881126463805;0;0;0;32.197907800617;0;0;25.39666942432;0;0;0;0;0;0;0;20.71067996873;0;0;9.53451586154;0;8.3863454522743;0;18.506147812226;0;37.193040255113;0;0;4.4631233758564;29.436397706457;0;15.346676177991;0;6.5341334315552;0;0;0;0;0;0;0;21.589471391616;0;0;23.455874264498;22.571735676902;32.442503478504;0;14.565304987727;77.774284201939;0;10.358575626339;0;0;37.843811874057;0;0;29.128392869318;12.047474062755;0;23.004510569085;0;0;0;0;0;21.224592310776;0;0;0;42.517221623204;26.068271125627;0;0;35.455201174033;0;0;0;0;0;8.3039050783754;0;19.400234390945;0;0;0;0;17.819479325702;0;0;25.027339765831;0;0;0;0;0;0;0;0;46.245043656931;0;9.0676703652767;0;0;3.3575580138743;30.958572283413;0;44.57649882241;0;0;0;0;33.532169433843;0;0;0;0;35.84427195409;0;0;0;0;0;28.623631551584;0;35.585896779335;19.369209136935;0;0;0;0;25.931227302987;0;0;0;0;0;0;25.704219767713;0;9.6986815638567;44.709918181936;0;0;0;25.693834270712;0;0;0;35.505352391726;0;0;20.498107485034;22.993930617315;8.9780300367614;22.079749344375;0;0;39.006699043642;0;0;0;0;9.2684062381451;0;0;23.919613075797;37.18616853293;0;0
491.21110468079;0;24.906175460413;0;0;7.2035042009839;0;45.62091586602;42.133483344718;35.944265954366;91.659454207856;0;0;0;80.785268961804;33.944554802444;84.37963154727;0;0;0;0;0;0;62.273014293623;96.616956395713;0;41.950554846306;28.044273996272;40.948955359882;0;0;24.94254699497;32.804437319235;54.051063042943;0;29.775365810625;45.810822229957;68.443866648399;133.05116550564;184.25846141802;0;72.287599529051;65.450893708291;0;45.680138825987;233.03250718516;78.468157770087;50.415634323426;0;0;0;0;22.066067322334;77.414966578231;0;0;0;0;0;54.104209764567;26.220045922297;0;33.782142277373;78.381835063245;0;0;0;148.88758389503;57.79392115058;71.833956903493;67.257857387987;66.497393346882;103.33485441662;231.42745776198;35.355756245183;0;52.005273078556;54.74056237479;43.052583963708;0;97.38535935282;163.11106137922;0;0;0;0;0;0;87.374163221916;56.573168837966;0;197.00507594409;0;0;0;0;19.677907480816;32.365832487309;47.717810230443;48.704037601796;73.580748436794;131.00137555221;100.09293417304;23.939628988525;181.9991672684;0;0;121.40822975766;86.873194429555;0;64.689623464932;72.082197978121;0;31.27120561726;40.14765606945;61.418491717528;0;86.469767077976;91.961383494141;138.70731085153;81.457577711493;125.33332202794;242.80298464098;0;0;60.418066185485;0;0;26.353287639083;0;0;28.161806608476;0;0;0;40.148258231982;0;0;0;242.20938285335;0;0;0;167.63813419402;0;0;0;19.194296337723;0;0;23.374969095033;0;230.16218102613;0;0;0;0;115.01905651784;57.512475496622;34.867716129214;0;117.89803901745;0;0;0;0;0;0;278.18917470984;0;0;0;75.883591060111;48.106481003112;76.765352176658;98.910829325673;235.204432597;0;98.550329362448;87.580339232218;0;67.119455208884;0;0;0;134.41488775736;0;54.365610646117;0;121.70970553382;63.614209881886;0;0;42.215317689805;57.886734629122;0;0;140.48946025172;142.72731406067;0;0;68.796953799466;0;0;78.121516501747;216.34381154635;37.446289553221;0;97.42245151275;81.985151067659;0;55.665268773234;49.831317168453;160.44240197393;0;37.637485813009;0;53.94619054996;77.465848834214;0;0;21.692329611033;71.444451590094;32.670847217485;77.513420758335;0;0;81.258821395719;65.851877241459;46.90260788126;121.51647107211;30.287692606566;20.746150234981;56.852048257689;0;109.6654480969;0;47.268043301482;48.722816244374;73.806373375442;173.56623483436;0;150.61813662415;0;56.36795378214;147.71191226591;438.11038363838;0;0;0;172.60218359696;0;0;0;85.988514080573;66.217997622144;0;124.28095728603;117.4156017775;0;0;0;62.784445352375;125.88311622758;25.876830506703;0;139.18932692235;151.42592641472;0;0;0;146.95351701372;191.14215566202;170.96603905719;110.11423326774;162.96254510527;98.159983295992;0;0;115.26975705818;92.063195202772;134.79907677133;62.002627746062;0;0;0;0;14.498849591388;115.03647156755;0;0;0;49.294304972696;57.349147347843;23.650802023985;43.710125007906;0;55.141050417406;146.18831095169;182.60102979305;57.834361850105;28.028033547542;0;101.51663699849;0;0;43.284674102903;0;0;0;0;43.205228418946;103.8603386857;0;45.533405978133;111.1139067662;81.853565583921;0;0;0;0;27.641420185203;0;0;57.26973001366;33.225419983013;58.236334079971;0;159.57038261523;0;0;63.456840083408;0;53.406850382335;81.890730461573;0;46.456836453421;0;134.60886677462;475.8907531299;0;105.89772718056;273.6708495234;198.55896658575;62.911295585166;51.809278774221;0;45.725676445721;0;66.94945763373;119.06844157756;0;0;0;73.579678257339;111.03367244966;0;54.069167164903;110.88333680766;0;50.37225183666;60.278665812571;0;0;0;141.81240231899;0;0;246.31774852497;0;0;0;0;123.61753860764;0;177.30327484243;195.44870680024;92.528215309949;0;22.499164858167;0;33.692654058846;27.338921350883;0;0;0;0;0;0;0;0;116.98231895292;44.390537769926;0;0;58.185253880247;0;94.264622277136;0;90.201617277431;46.575406942729;44.668739630093;0;83.921177875794;111.76516822137;0;0;55.091640957048;90.586028175159;26.116654700639;99.602197668756;0;0;110.63673370222;0;53.545639997792;0;0;0;71.750328631563;92.231490375951;152.21241923004;21.7657089469;0;0;115.67657109019;107.35045561098;65.17277814182;188.95462116151;0;0;147.56803940176;0;149.09315837564;111.89072404147;0;0;126.43698682739;79.19954460592;70.41432607168;0;70.561763653202;118.101524043;87.798464342011;292.37023748401;0;94.006787250938;0;116.53150870655;0;0;124.40887129186;132.225038015;0;0;0;259.62908542624;70.461700958398;84.923360592452;76.137490589717;0;38.824629575562;0;21.241269124038;20.904369258186;0;0;80.223934057353;11.485044506138;86.414518615381;0;0;0;0;52.885871541313;0;124.0599558004;0;68.722192838912;47.762731668178;63.899676098278;87.346393607533;133.54535126343;169.37951513883;56.892269113211;89.548510209731;58.999815758585;0;76.289144694472;121.29750967967;37.59206823622;62.234329756296;0;0;0;127.8777610795;15.416009375362;92.326629811274;346.39974134251;0;79.164298998155;96.398819985743;205.41547660184;96.448401813513;91.704937764895;101.78804655627;94.792927398256;0;118.08236344681;104.95714455638;53.613760244216;108.89592506885;0;0;0;0;134.0757288281;101.6864666298;0;96.177848554276;0;75.161373077492;0;131.49841099315;0;58.611872351342;154.16440916488;109.73201527183;0;0;58.575471464593;52.952550401772;0;71.33212323164;65.890413750432;139.1061586423;297.3071642512;227.26000147629;39.125541114992;70.69708052039;0;54.701314506144;50.465908946043;0;90.212383064826;61.737412274049;25.200447336253;103.94150774024;66.116674421601;38.587693194547;112.56342639634;37.304900414393;0;63.001783904183;0;0;44.166202283599;70.847948675376;0;56.001017599241;106.56238156823;0;135.45347778658;87.211550019148;186.19709908226;0;0;79.733657079142;0;126.23188593406;104.4021014438;0;112.8271714313;0;81.417383122214;105.20357630663;113.83557047778;0;0;242.69057616058;145.62139791965;33.496077891598;64.0531974438;72.115510196634;0;55.934836900834;67.227448247267;47.490922927532;71.37058338208;0;119.96900000852;46.36723192952;58.254750609983;69.252259196078;0;0;0;86.324233053127;87.803191206152;0;73.695921266937;63.096402273416;49.187638334661;0;123.49782380774;0;0;0;165.9780012377;0;90.529757108323;73.413044927787;219.53583221396;142.34442226304;0;0;0;0;0;186.56696211556;0;280.4616713208;0;122.21057547605;94.4637610632;62.787502663632;44.277558214253;53.104636966976;162.51462668354;247.06249199045;242.75505175674;0;0;96.374458734356;158.83532725069;59.847566363535;0;0;164.13324958143;0;171.51792654544;89.569022787252;0;0;96.805318537108;0;327.08539220888;47.361133995251;42.796948350293;0;0;0;91.346851677459;0;0;103.71930939036;0;0;0;0;116.53545853326;107.5468836319;74.864276870096;0;67.217522912583;79.489724161421;0;0;55.111380275217;53.797218549691;0;207.7356019112;0;35.464926653069;41.438126958132;46.498453184206;113.15675333752;0;127.87054546033;77.374858424889;85.485738824384;125.30936907498;182.44913005843;84.394979127369;0;195.90222183796;278.73707581003;51.497336771413;36.544210528683;0;79.560979589116;84.730717648453;0;0;0;0;0;79.898084604166;0;49.67629096202;56.861262217986;35.22328948147;86.482985112618;0;31.661790559405;0;29.022518384217;0;55.814851863368;128.87749897805;70.869484289811;125.35813861543;0;134.51845636294;193.1654605717;156.43777757964;336.82256162135;0;659.06950185759;166.59901667004;53.024181070287;67.366175527026;0;0;433.36632846132;0;83.113443895452;156.64343693696;108.45238624359;115.17766485774;78.098265110719;0;233.4962637941;67.219446579766;252.50829252865;144.33812570759;0;58.523919953341;94.712610723724;0;0;0;0;55.48226033059;15.317862166762;0;37.055225810862;0;101.74037401863;53.180439030142;0;24.287667717317;0;0;0;82.400986108577;29.541883681868;216.96987179053;0;60.66789739856;0;53.834203900814;0;121.6536493954;62.705491899832;94.74452339257;69.283960208673;0;0;0;54.12266865182;52.532707622017;206.30619094173;50.104900968623;79.990377387982;0;0;93.364270214552;88.557265944064;0;0;115.64457607971;64.850773547563;74.924157057473;0;67.635014880265;79.243535192378;77.774468904149;117.02148100136;25.925825224511;122.7809750618;0;0;98.214771972669;116.5672629634;76.021033328358;58.237672940879;0;65.237689287068;108.78691794177;0;77.508974502397;27.633087654671;0;109.05417899135;34.358235586645;0;142.71372253393;79.410888886129;34.144480247244;107.98915463007;59.698806339226;97.284908300735;150.51378343336;99.306233147417;0;144.04587651651;29.409051591158;87.291931721392;107.06951695763;113.44387237462;0;122.77221462798;284.59126738741;0;0;129.31905611895;0;65.661823525915;37.589952028172;38.592643021327;203.31463421622;102.08295034301;166.88143668505;0;117.36511935103;123.57218678;0;109.10576755656;145.96541697018;185.19222673176;154.78865496096;141.56679444847;129.00837828539;120.12116042893;325.12749067772;105.91768578369;0;94.709857753068;50.37786697702;0;39.805762978555;38.850956418676;72.056720479601;67.351167018988;27.988939587021;75.168406194369;23.349819314025;36.292682994364;22.750350984882;127.03514266708;53.459842503399;0;40.713922095352;0;0;0;273.88779511491;0;0;0;0;60.716999639319;91.934826014372;110.76096398011;143.46876148889;0;0;6.9660511829803;25.393577385244;35.613099282395;37.887291820255;0;42.806371427647;25.315821144417;0;186.30705749388;0;58.405611807366;93.969147355687;0;0;30.906700108758;0;96.678372859404;113.20051651869;86.553138062078;92.651033356782;122.82713510092;155.70550548855;0;115.45286871921;123.88933792375;0;0;32.870515438815;109.50296901194;89.192467388535;109.71191486784;74.073519008533;51.03879994775;0;0;50.956622413185;42.591146433047;122.61481377764;0;0;67.27564897231;70.855635415914;0;0;125.03716895705;0;0;67.009706706611;84.890818419266;0;228.53691612689;76.217358400212;149.26574770392;135.68804364089;110.91471774593;114.86075250191;0;139.92408484281;101.24265318893;0;151.14140204733;0;66.454569758869;57.42674939204;70.361045329874;0;108.07572154519;65.66358911771;51.845411751895;0;0;187.4807438379;102.50182167837;72.844269888016;105.84380949533;87.930735560457;77.282711374234;136.89008333315;0;0;113.03105651178;181.69224997155;22.988298938794;57.40641452621;50.984821194517;57.066531462569;0;26.687645653717;71.7235408334;121.15447793651;49.165551398695;58.68407574436;61.95116838493;0;71.848908358253;43.029812473346;17.213494769103;17.563982793463;0;0;23.127682122527;21.548455714719;0;84.375352169263;31.394290812257;0;46.870919667317;38.408956877924;101.51649244068;229.51855596259;141.8847036938;0;42.823141197899;0;0;0;0;0;0;0;71.785147191586;65.248358259107;49.547645855942;58.49422029417;77.19720526994;97.176446098001;0;122.91853470829;0;0;217.54935627187;0;124.89052606644;0;60.461453357911;0;82.308271019064;0;133.0879041942;127.602205474;205.25854185221;0;100.52284709767;145.33540138932;214.67605427613;59.22588129964;72.839532758283;75.05235070705;0;0;162.93716959161;0;59.477276359285;0;0;0;49.746879219298;0;224.98443488984;73.149293237899;0;0;37.840323132908;661.17455947179;0;95.685029720322;72.804983138372;0;0;0;0;85.427550136259;102.85028660741;154.9342537186;0;0;0;185.90140666767;123.98804194673;245.90557766555;186.44657129762;93.489340817148;0;156.58496520096;44.197773054687;0;200.10518413769;143.17791485969;0;300.58130389369;67.5365146444;93.580898587961;97.84228348314;99.448308669059;0;0;73.059055887738;95.538734176105;79.180566670507;0;44.807281159407;74.073512426518;0;39.426175296546;0;40.851108440082;0;37.191656129704;0;41.523861937315;58.858984890565;73.81142447132;71.127970406915;31.429143059676;227.80741003962;36.079562234201;73.346170635584;57.090268683288;0;0;46.291459528856;111.88116156884;0;0;64.956786208112;47.631747199822;83.908317812469;42.75958800998;48.943601857759;0;0;129.40830368666;0;56.867784235805;8.5650705803883;24.21752027201;0;56.734240760398;48.729782303179;0;0;0;0;15.987203409212;42.751675293311;0;150.5378696692;116.29041705837;177.42698430146;134.56429820957;0;94.385321999394;0;131.20029507382;175.9544940914;178.44698617513;120.06848517509;23.098837625255;34.548224164251;55.160060888314;0;93.390126327408;61.043746824466;0;0;47.998024350706;141.09297988306;0;132.83700829049;174.12075598965;0;0;0;73.205642123256;0;0;179.93231108909;102.8905768922;50.45734098943;77.01579580991;160.05817257306;543.86313746364;0;62.039656957692;49.12746515622;0;245.2108139836;86.229748572867;150.63384262946;62.635029432882;62.108615720292;0;0;0;0;61.524527896687;105.43519562939;59.263265070257;55.38814020878;0;77.277677047367;77.236710655073;46.381773643719;59.067451567398;37.428461601631;0;0;0;0;0;59.508746441224;164.5561261346;0;124.7133909995;78.431757684181;99.213836498887;71.437123083226;61.01514232459;75.828229246145;0;0;0;0;0;67.173206356243;71.417351543895;94.264169553885;130.14229682596;0;120.43253797341;0;0;0;14.459272615977;140.39369400494;0;14.441409659184;84.040496509696;30.875605778966;93.722670127351;67.616888764546;0;45.378907528768;92.781704892736;65.894363638987;222.23232133898;0;0;41.14691575827;0;0;0;0;0;119.17076044935;277.82934975443;113.23880547634;0;252.50075083863;170.40835302539;163.67255899609;179.05183926582;173.54970514052;116.72171912729;131.17743471275;0;133.91186913858;46.534909036616;199.41326616632;76.723607313194;218.00852483176;0;35.476905098248;0;81.961827286163;56.47819859185;0;124.23132482693;84.034918737114;36.914132383841;0;81.75100758;18.779012946583;36.032501590565;50.39956164932;68.608284030746;19.486283663889;0;0;0;72.300163718084;56.219554416443;99.024275425417;76.133672021371;112.01975714302;58.815176775884;17.289335263688;0;50.527858732141;33.645566388047;25.737548131679;0;71.133330536502;86.377154298317;55.823298648374;51.210486381533;0;78.087964872959;0;0;0;86.31861925464;0;102.08518585281;0;0;105.57748824097;157.52760476816;140.06357039424;131.03111389217;356.54632471076;40.546513440931;44.869099379666;47.077261586583;75.434009811275;0;103.02917035286;0;0;0;104.23988117759;102.11997088143;60.608398945222;143.27952221799;111.2362241956;94.203259755235;0;0;121.48192831649;41.506568428229;59.493148327607;147.80574206075;150.41457347048;149.13534564177;43.29248040153;113.46218522582;0;0;0;48.649532497779;27.94956278193;49.452037757207;18.714414884393;33.02449854888;0;0;0;0;47.7893642675;78.770254227657;130.09982651524;0;0;0;80.730811744169;0;106.4674978554;0;195.87923636694;0;335.05613261689;45.380241845364;114.86277715376;0;0;0;0;0;96.00942716234;0;0;96.058609848276;141.85863085412;0;64.401247081249;0;47.740775419275;25.768134318042;61.399293818853;0;54.09167471261;38.369677283692;89.014927957595;323.29417414013;101.45011161993;0;121.31553705295;109.31457034974;116.00738284744;34.911653516291;0;24.513022455252;70.146184096022;58.559554212797;41.129524400633;154.67411295884;43.902364689213;0;0;61.925217540501;48.601799405702;0;80.476079347744;53.597750283494;171.7679052607;0;126.33207106788;144.00437791689;77.836735618681;85.235922801813;142.27210514707;0;0;0;0;0;0;168.72943825545;102.63172775356;90.998925375696;109.37290531494;0;0;94.870710139476;69.740705845867;69.832553499256;0;122.21586106926;81.301813092997;0;0;27.289762517752;0;0;0;0;56.29008647241;112.89199428323;85.318832209485;81.260459157601;30.599834390583;112.0922581001;52.451325971243;0;70.17894487257;151.32388832243;84.999299324619;66.034418606163;0;57.813081703655;86.126947592185;129.92145134675;0;170.4395224471;0;24.649979566078;56.023399746185;68.032377989223;97.414784180888;89.935629882265;107.49413029848;26.008938543583;67.178518675265;55.877108047966;0;77.742676977348;0;26.784427012698;35.273286196964;0;0;84.366992267293;0;7.2671544106916;79.070724343485;0;0;0;92.245587881274;0;179.08719969451;135.03069371197;0;0;65.245084771169;0;0;73.739400262504;87.145896081846;126.33978717448;74.264840382568;68.591972914217;0;0;78.9780996886;0;189.42764596074;0;0;118.07926119757;69.742547057664;181.69884663999;124.05376528383;146.37564311687;0;208.51345934738;19.955579219724;62.621404341894;0;0;45.455224665927;0;0;0;55.206447734455;82.495560938523;0;0;433.13370131389;184.96947677582;123.49439965245;136.34798932027;0;68.641741659705;97.394761053283;23.127214637754;37.884566971251;0;0;204.61188417964;194.11334027537;59.943841557762;119.81586743705;76.944288209666;99.851078967181;0;34.595166373514;22.344613060257;0;74.193243631148;0;0;0;35.751345107281;77.415583102493;34.039912875281;84.849621739541;150.76312610849;55.384317484639;112.95336351367;56.217007843479;0;59.022576581081;0;0;0;0;123.81944643891;54.347399762886;0;364.41766616988;203.96658129061;70.73620415745;64.996673241435;62.341139498675;89.123798404697;0;107.78989933281;129.02839518722;300.31662211533;94.869229536454;106.68093900204;0;0;95.725955084803;159.07808066479;131.45004873481;0;149.5113471282;0;0;0;37.867543488594;61.104196180186;72.94821509321;0;0;241.81170794207;103.60469791442;144.21285919898;0;113.87465001145;75.0687193553;142.68112460545;201.94081638826;0;92.523852509147;0;96.61407941653;0;0;93.548509611577;0;0;114.71298737045;81.261231925699;139.46425543224;68.182249845653;66.640926597441;0;0;139.85972776441;87.538712283104;11.754507543616;88.549042254961;23.697869976681;24.019894221702;199.57696909843;0;59.384935754695;124.40954996628;0;33.914058766176;8.7357119465101;0;64.051518488591;23.859803034273;43.089682712338;0;112.65314205281;25.765197582926;72.106527993979;0;0;0;57.4758775699;68.606207953352;61.513377020245;105.01420574359;0;0;47.114584799042;91.440511968174;44.650309653792;0;48.747858678077;0;17.628813730445;0;0;0;99.822242557295;73.015106707886;52.487071206784;43.743511378914;123.1677360899;39.001194031055;0;0;0;0;88.243553270501;79.519411616699;113.76651523444;48.996643828657;258.32820750886;35.988688924509;26.72683183028;40.949055713139;0;70.209964867841;108.96936771067;0;76.458653858352;0;122.11984884888;30.482479114723;0;0;74.48692476445;47.90859572837;0;110.26307079396;0;60.722010801703;62.49523211234;0;0;92.19718704457;131.95320487624;128.21706876026;0;0;73.44113560834;75.460399643137;0;150.89666821582;299.76437844506;274.22696703899;0;0;0;62.187702361338;121.91994801266;81.184769409046;108.92822261184;97.829494656847;87.736259554562;111.30088446798;165.73297310734;0;0;94.442007554291;121.62021805254;61.705280517767;0;99.260659821879;0;17.200596735692;108.51003436027;39.715731729066;163.30616969871;0;122.72940750856;105.05968763829;94.732496933225;79.784743502862;89.337883747566;0;17.806622420083;0;0;0;24.054306565994;33.81999587335;60.840468038195;0;33.808458209227;0;82.994092944021;70.680561153439;63.028028632701;211.89456109028;66.136460089793;154.52616161782;0;0;65.75370008726;39.381718838848;12.953405298343;68.312040934747;77.708922636339;0;194.80490731878;115.18703395355;38.874030855813;64.801228293588;48.660792113362;89.056818101155;151.33436942502;158.26932775904;67.555586135331;88.911020669079;0;40.612100250588;42.763313664625;0;79.775744178329;68.820316835565;0;144.9881088821;0;79.740445038016;0;0;0;0;234.74781887317;222.68552402775;290.19114666743;211.24290475447;150.08105673263;102.53359163978;0;0;0;91.271191351168;0;0;96.392552705704;55.049045679347;0;90.828731466128;0;85.148211149662;0;0;504.67024308383;237.29585473245;110.38754311421;363.51006062395;0;89.172114083927;90.541419018599;0;62.341225495887;51.929263067234;123.56528509501;9.2068421591004;0;111.3923633773;62.957364895764;0;151.2687455188;110.28274592171;29.859650914503;74.087527801252;0;0;0;0;92.016550725735;144.22246799932;60.144673654204;72.28036961162;46.058415006979;0;0;64.976500643606;0;0;0;126.21450281242;48.016693182295;65.123217532551;0;108.99444636655;287.1904800814;138.59413654282;60.705542131822;81.913960833591;45.779845073378;0;0;0;0;0;43.1371914054;42.523626161097;21.835934277826;0;44.251868635417;37.130956450991;0;90.428827969755;86.362831861945;113.85460185555;212.57297061368;70.842502353754;0;0;0;0;42.873505261128;60.596774961479;27.221317891982;0;50.734537978175;79.870897378858;60.200051163549;39.358388108757;234.8855896846;0;85.843027421946;0;163.20440657225;44.760888363652;135.35763039333;0;0;41.662856045702;200.4777124436;107.55889974232;0;0;0;0;0;73.315857971739;95.189936628033;240.56119950282;225.48938814732;155.95351301255;59.033311619294;14.365014101969;287.60421553541;202.19968464753;193.7831278764;62.375939618777;0;100.22021642709;98.222635399924;66.231880894703;0;246.74038524155;114.20921180883;0;0;278.12470773773;53.132431644343;77.928529612571;92.890558527691;56.552795738618;0;39.032087873995;133.02113891199;83.274776849545;0;125.49118115975;110.69109288992;0;60.812662687859;0;22.201855716806;0;0;0;129.29089735773;0;252.53089127593;143.95505038884;57.348851733535;47.967566717803;46.061937729066;49.173766434765;53.059461442489;84.332887404851;228.78400015948;229.60083981791;136.31318971645;64.029164885663;14.800384962921;0;145.29886976491;116.81536709367;0;0;111.74132761521;80.023939419204;25.556499181979;96.758331783386;8.690402820474;0;0;93.735578096247;102.00438426216;0;86.358070163077;58.210097968873;0;0;0;0;0;42.522290234563;27.39276319737;0;0;31.693480436064;0;45.07040476339;25.411203931815;47.081851882272;33.572617167632;0;0;81.141224395119;180.49419291292;54.601494221791;0;0;0;59.133693490706;0;0;0;0;0;0;67.090163651114;0;25.389957386777;158.64877175797;0;67.93241113622;78.558888237425;0;0;83.326327065306;0;199.30690530636;0;53.249657903835;96.412343262412;41.419304311747;0;0;0;331.93622703958;0;0;201.52467113428;0;0;6.7133257028783;159.00833176593;0;0;416.27357026529;198.81302792801;0;0;68.68228620644;42.668981607075;69.434756323233;173.27383852707;219.34198503972;0;0;83.472480590327;0;141.42367135575;48.219850024219;85.066747605556;109.90346982858;0;91.357618823171;103.88009792681;0;257.5570745377;82.360054301832;111.99296995797;91.708775521935;148.45402878747;185.29932925533;36.451454972763;126.29665770152;69.992041171261;0;0;183.6818358843;0;105.98448867115;0;0;0;104.78085008992;0;47.228898297451;27.851996837383;87.225425118556;44.62529631468;51.080466288732;43.406902317502;29.229537173188;61.864877139667;43.028134217189;86.289741693969;0;101.43317998354;54.626379024148;0;46.330656951809;70.93608658407;91.306045766417;151.07405238815;225.03188775126;185.16026151311;0;0;87.433922712715;120.1696892968;0;0;30.524107819823;0;170.23636666351;35.450880051143;84.255662783932;129.65103812744;0;0;38.519102471859;0;0;49.910706645784;29.603400285431;12.690568429726;103.57780147065;87.085999768807;0;209.78661524534;107.89943685863;33.233575631989;99.260894849158;94.203282361256;61.185526053973;0;143.61072467542;30.53470460563;39.992916206817;181.8100827232;0;44.075783049827;40.475774562556;0;0;0;45.914957279329;67.01283503064;125.39990614659;340.46046489043;0;174.73272390822;93.300444159859;91.946295918292;56.342055442248;164.30384141603;95.367333800405;64.904869033533;0;170.06397102053;92.253148014977;148.53160979124;57.760486249674;191.54175118153;105.52816314111;0;131.94070897249;97.821353417735;194.7135092685;0;32.303648453774;0;70.811856171819;0;31.59912582415;23.735591759303;13.190986183762;0;0;14.586239040965;60.058584207433;128.08064401115;0;0;0;45.528142761739;40.385754976837;122.8357484789;0;124.40002902082;0;110.90742160445;0;53.286666894578;0;31.673636041313;0;46.553902417634;94.000833678781;0;129.81709316205;68.3116523265;0;0;100.24979660155;0;37.877581024337;99.367035154639;0;114.43977397117;279.74986881901;114.00284413786;0;0;136.43240297476;55.557905884012;95.402236866577;31.407199979874;31.018217967556;204.82835392497;0;0;208.36199337121;97.478102916719;36.563603523844;105.76422742376;0;370.13816631654;84.763837664315;0;32.319611301727;69.148958882971;0;67.533787426821;56.111171581698;0;150.75095746068;0;38.772429822446;61.059775911903;56.22540364755;36.792105859818;46.9290198164;0;95.83563563362;0;139.34960268452;67.721418476993;52.660618870645;249.03419613102;57.161062272189;15.45428534085;17.101567502744;0;28.438155663953;79.972609190306;0;0;0;130.97956390152;76.28830930929;0;80.545770199567;0;350.82352266286;525.40391321585;0;0;340.86364577389;0;0;0;0;39.661942555361;76.48938943143;212.17177366654;143.85397575385;75.777940313418;80.539392167075;0;0;82.322020709509;0;66.941652269381;116.03511035927;165.45574409617;0;269.01841679093;149.8826468915;150.12095905796;68.349188593837;138.50276648273;0;62.385583892249;0;55.722699242064;99.55843308214;70.928218585208;64.892225170788;98.722682536943;143.79758716711;19.272762796136;0;77.205807831181;0;138.2728500457;173.69485238844;0;0;0;108.08388560366;44.865270659215;130.49931218444;72.759418660727;145.01093850333;0;0;0;0;179.07331299665;0;40.089276147808;137.12597277417;39.350394250087;42.368663488069;0;132.52693616888;101.02019055709;29.873022296104;103.62722472025;0;0;0;0;42.235161024908;0;48.372487646956;78.674832933518;20.491199379401;75.587845253632;0;88.171221888727;36.637416004118;58.062065742337;157.06795919009;59.340271806866;39.893418629332;77.637196727608;33.505562727649;0;0;0;0;51.980185071673;50.877173404108;0;50.703465185705;0;36.406455972891;0;42.315954920627;87.432865168039;53.514249308457;0;0;78.290167877819;66.977102362887;64.026394240634;55.973769134225;82.907761617199;45.041924398625;0;0;6.1146984129761;23.605468790828;90.43403195088;0;88.758706361259;40.636964925944;13.599838908221;0;186.78226419614;92.249106519538;71.867375407427;90.145338709498;75.623312887218;48.857418816043;0;120.1118433588;123.43300484638;49.33311290604;110.87137604016;0;84.958348056534;60.663848068481;157.78122978034;0;79.980736156971;0;82.012634502191;109.12334766762;72.476108226159;0;114.30779862206;74.134069809121;127.57767906668;0;99.797940382181;100.11132780331;53.664741536715;49.77278758091;46.313547058606;23.843596278798;104.59565444648;42.693205030692;90.921603744322;0;41.212648177946;0;142.98573588358;272.20395289312;81.797412703363;0;0;0;70.526398229168;32.052407803806;184.48477458958;87.819318576367;0;129.61095632282;46.136304980593;34.29100273883;192.64695555404;132.50749276369;100.16595955406;177.62971594041;117.86271230767;89.858437657352;164.1134851169;133.54472141276;94.235081338208;16.824080410655;71.420428149289;0;174.01061405547;75.939063850717;34.833077870691;0;102.42609733566;0;61.842719053426;38.866090289355;153.62385089786;0;0;0;0;0;29.28303011507;0;36.662305796681;34.140356382991;0;54.305167445855;0;0;83.679911102872;49.745802032648;78.910320768164;0;159.30104213741;71.937342493947;62.870610260106;64.994068705167;48.284856604211;0;50.654037222881;123.0641367085;0;74.712680650082;0;133.09651346369;90.809001806127;35.653117084035;0;0;96.758432939669;45.938052536009;67.082967774997;0;0;0;0;0;0;0;45.886336996375;28.563938677564;89.128949905698;0;0;349.82882945819;146.40704045539;100.60738512251;73.170888398152;0;0;0;153.58514771287;103.66630141952;88.45676080672;148.3999439359;66.009848387991;0;98.133816990702;0;56.096123782965;57.443865934252;43.453861674164;0;58.393558328935;74.898062255694;0;31.600173307877;122.64799740565;86.315462640294;0;144.07589853156;131.22658926421;131.26573532734;71.242401758152;45.10483567511;0;32.371614020783;61.667494635374;0;299.37583018513;0;72.340465779918;105.74800587234;134.59148962647;116.76852443795;143.32238654857;0;0;0;39.619827640107;0;50.454291414103;71.609059912681;171.57875560428;0;204.15194686416;240.46094878421;0;209.31624982789;0;56.252513913812;0;97.747681024353;97.75767917738;193.96641491843;64.240387265503;0;75.620768126207;157.35122473775;10.105211219104;22.208486426263;0;0;239.61735017569;59.721529015202;0;0;0;0;0;114.56429568054;53.958106590337;0;32.165445774193;0;48.775937599078;0;41.380389779137;262.50348808645;96.93664685123;260.05425558894;0;30.26467724941;0;151.83722921743;166.20568834709;8.7858373324778;24.269423965566;29.20635955925;0;118.65287414701;40.798360402196;0;0;96.451330689669;0;91.190672567177;39.515337333359;66.62223569132;0;46.52971684432;74.286709541394;0;113.67470798292;0;48.789258135411;85.312484589786;0;0;0;54.578965481008;15.444212307547;0;0;78.838281900812;132.60860605977;0;84.950529071928;0;0;46.18692773219;40.389980786656;163.40318607763;0;36.599741398085;344.9716495667;0;0;0;93.216288559215;0;0;45.277120129539;139.06436904877;139.78237318225;96.657941270546;56.4673191366;0;73.173690187653;44.453660728276;0;0;290.5951894036;0;54.888829361157;0;69.996442810006;24.517687612118;14.057533172234;13.57404758622;0;136.78565610114;24.763407539392;41.128640195111;96.036332925035;78.082552916648;82.736571896078;106.62730293767;118.36719356166;0;70.206328277314;0;370.97366001181;0;88.281621957252;130.57095459269;150.27088344382;104.15804366361;0;0;136.8800918163;0;74.229270761146;0;0;118.44818411069;59.10643061355;193.30826598349;0;0;0;31.182593608168;0;0;175.7975764607;63.446845343844;0;200.28127510858;0;37.634350651687;204.06113060046;72.052855648142;112.99371418948;99.658045539503;34.01063927807;22.636059125309;0;64.110607891747;76.479771694073;0;48.113545071561;0;58.010243303789;0;17.85495310619;0;0;30.593331821127;0;23.360808251508;0;0;41.898066287952;34.337710401548;35.744456508469;0;0;29.643074986913;0;0;0;82.349954625805;0;0;0;81.968216597999;105.18523329287;65.611515438761;129.79814431132;59.402101686321;117.36210433413;28.914039669509;65.747625168511;35.278019037414;78.013720800296;0;58.248235131772;0;0;279.76787511885;22.448994325715;227.09521797106;56.474603467686;87.558733019712;0;122.89339572247;0;205.891446927;44.364329363634;99.896035360206;0;0;112.88703916151;74.092119301021;131.08897333763;179.6545316108;99.661030305346;21.856117256896;0;79.603123493923;0;0;0;56.503563855452;61.319060240364;52.522691113823;27.924143912291;37.588252954013;106.01524802101;72.542772857355;0;58.767818515558;0;0;86.700889344996;0;28.893209875976;0;38.193683365334;0;158.91615155425;145.76715090012;120.44500452034;0;259.84246938689;144.97239342478;154.01175358005;69.130364913416;183.21338400384;108.7300640326;77.524205954492;86.265684554854;143.90442209634;80.487802429821;401.75917517992;0;136.29742585925;67.86722296714;0;0;0;0;0;41.776612734236;38.157794494765;77.969118498972;0;54.435225466027;61.823126315362;0;0;67.158384365267;61.891821968734;0;0;0;0;43.287871917006;0;0;10.725107599787;0;0;0;38.049263331316;0;0;0;40.840573923276;155.62004704298;107.17632934286;33.188940635086;47.48979387067;0;0;38.68250079912;0;35.379953279549;0;0;0;0;223.92397208904;0;74.203396016999;90.569723880314;125.41316966496;0;179.35147267476;0;112.00190558249;76.456902631486;0;60.736107964575;0;0;0;0;0;27.681983286903;0;0;41.475012516367;0;58.764166555785;0;70.957310361343;169.54554157035;0;100.24460873827;0;180.49142619439;269.25285638573;134.65743808878;81.17989063935;180.10302439804;268.15528735577;291.63239865738;0;0;43.148555559058;48.19816044444;21.983030347874;0;0;0;35.340063708777;30.751856685418;112.26236049484;153.60945370682;0;0;0;44.625213676224;0;0;0;0;68.896550045249;194.14326934235;181.93066599369;0;0;0;426.43658180151;92.169131025076;163.93101646983;64.120525172413;156.8649794316;0;162.10676030831;117.35485234618;0;178.47102789951;108.04150479562;177.61523457734;0;0;99.086935736287;38.645246386119;0;12.798174088627;35.403165544845;0;0;174.2160587932;166.42513466823;37.528445350327;0;93.210740503328;92.594864078682;109.78621173103;81.757392797071;0;0;80.169274714201;103.99269171095;92.179382534058;60.515171830242;0;90.31948443256;43.614186417075;37.030274063669;231.09944007488;189.97863418607;45.583660894138;0;35.960950767083;88.678530541674;0;54.542244470452;34.187414025666;31.727744399929;0;42.750900182479;42.18180912623;17.86313140692;44.298909320421;69.27646150179;87.637727890435;80.36583791394;0;64.645212432634;54.729495685554;53.912674073473;0;91.043222685564;117.18781395458;168.85572279418;0;227.63442977321;219.37467158854;86.990504430325;0;109.0494443292;46.342370370246;159.64196973541;90.190601717786;87.743830181055;0;66.426703274065;0;0;0;0;374.12268838795;131.90382060444;107.11075481024;107.3509460711;145.49048763947;65.834268215834;140.49587306138;69.165860873174;192.84997043546;0;0;52.44487805316;112.52090131466;0;92.189190452951;71.073655671107;0;132.64364265737;0;120.5385418271;123.62746606302;99.54223996352;0;191.3930861313;92.256629229207;67.733835249004;92.461228938504;39.035006520848;36.233423275511;0;110.40196924395;0;161.28409360594;72.243285256183;71.321556424565;97.469774407977;148.14406673362;97.594431464765;63.087772614765;67.797541881483;211.91219050087;0;0;209.13626832846;0;88.731259133917;124.26337071983;0;90.141379343889;0;0;0;27.771263543117;0;19.729780720116;36.615194666795;99.584793695293;20.308363982838;78.15434503921;93.614113813383;154.99802083266;84.759036850118;100.8618503811;51.841459056346;0;147.23659970959;120.61648663999;95.454020487283;74.955424534753;0;0;32.145437214207;91.863065288381;38.804039523818;0;0;37.545574984661;28.52471497953;60.936480681713;72.724850496158;0;0;374.5537812745;0;30.842435385875;0;53.79549373091;62.207262529966;95.804201452993;0;76.631421421239;51.501196810129;60.054082628566;52.100374857127;0;0;13.693824446125;0;0;412.2665810434;147.34596908716;0;0;0;0;176.86633503204;65.81932788462;30.702340838893;0;0;0;121.29540863894;39.4
5704995677;0;0;0;60.165430605798;171.84795832333;80.31724170071;0;0;150.37255847656;0;0;138.70155449072;229.3593654731;81.349817952655;143.46082144356;0;119.54870925468;136.74901743123;0;227.18775219011;101.7728452123;83.043171795869;48.623883985699;0;0;0;544.63793304787;68.602628600878;52.654114455907;0;66.109595428565;82.400160765542;0;97.950217009737;95.726936739405;0;0;33.661449064282;0;0;0;58.903887110792;0;252.66238991121;137.81126929828;32.659120597607;0;179.7765140679;69.820095349128;97.964146954628;31.610976213772;129.75232455052;103.41416931141;27.476316021267;0;0;116.87387578714;85.963325883754;99.902982696168;150.8019788103;0;86.019695519981;0;90.552033032908;77.751367517275;26.136533726221;70.269629700756;119.82209971258;45.893444998995;92.765526018476;79.962269493358;231.12918044304;164.76570551995;51.612330045583;38.472258643569;39.195175619222;0;0;30.597432190627;74.162212796921;14.360159847055;102.0341526686;44.249730057761;61.928688690803;0;0;45.819861910294;72.264540904674;0;34.169845481315;62.381412307994;36.756301135473;77.739380543805;0;0;36.235384913829;43.103996254721;0;0;43.268508088715;0;61.451902305297;191.59659364381;89.804570384934;145.25005757199;119.99983049001;61.16326800469;0;0;0;108.64617456165;127.88251064813;71.645320559937;0;82.602560492695;0;0;104.91236425414;135.08822038407;120.15773906429;172.49727957491;0;339.00669319171;274.96534889299;205.46116533794;64.29261244753;63.246916579937;144.26801499673;0;0;0;29.235372426795;117.6742201875;0;0;45.510515773263;124.22964651335;91.131571932862;0;112.60209337953;0;53.33916621945;84.79833117193;90.146322447291;36.326516886664;45.218776486613;0;0;65.376907539485;83.691442314824;0;140.72526348271;102.15941704933;123.54375249153;68.400788240673;0;34.969250278162;0;78.616201791088;0;58.747996742546;104.01624207379;0;0;0;158.25588933948;30.155244786905;0;0;188.76481709262;0;80.745237495853;90.330857702587;73.428697744055;125.7370999748;0;241.76832324316;0;107.02600205404;236.40067947663;0;0;123.36567382937;109.53631800483;68.036271652454;48.764905995175;25.856726505873;42.510388779212;0;0;21.670388357579;0;57.490517961353;102.14975420695;32.956930967918;66.226975483473;32.541322991311;0;48.450590064074;52.631439435998;0;0
492.21911931709;58.728712934663;21.142575613062;0;0;49.560108902769;0;0;65.384402247322;34.391118660042;0;0;0;0;45.089452443798;39.514607231416;19.973922443557;30.572506921971;0;0;0;0;0;0;23.25963765082;0;37.807290170128;33.203362137095;58.281846517505;0;0;0;0;0;32.136798722721;0;0;42.203406591505;197.0663489093;0;0;72.287599529051;52.222681447389;0;23.340216918388;72.483948455848;63.755378188196;0;0;0;0;0;20.734494294262;35.254703089617;0;44.897610273901;26.685770227008;0;33.79302061619;0;64.78456601969;15.539867664484;61.157326536623;0;43.000882178194;0;70.515641719287;0;54.323616416365;0;56.276982712397;0;118.12212489531;218.5703767752;0;18.153489824716;0;60.712260088404;50.61143458329;68.799003479539;149.84831241439;70.014653705232;28.414910929649;0;296.20460157783;0;0;0;98.629140179316;30.340177198815;15.055753221281;0;0;0;61.548261015182;0;45.587152330557;0;39.988143346462;74.713523650923;125.99443225478;67.586696940951;0;64.604204256705;57.357313320951;0;0;156.323014786;0;111.26133259225;80.531980231854;0;0;0;18.973892252001;36.953337466194;39.392730275337;0;205.59182861621;0;29.606067401165;0;66.079293288368;45.898128333811;0;0;367.3958520132;93.324712335905;122.46527785221;50.317405947683;0;37.291890029488;12.245274209438;177.52473268333;155.25769830115;0;0;33.584973956467;62.025542427544;0;185.196202228;0;0;29.292558185481;38.136060622089;0;56.90280361804;11.516577802634;0;0;0;0;138.79766379999;0;102.49317670026;0;0;27.482429433466;0;27.741467577258;0;84.185046042213;319.85979503794;406.13266399438;122.19856173142;0;102.3245478245;141.17428164237;0;78.751236853058;0;0;62.068886020963;0;89.23152047885;74.096358108881;138.87070222482;0;0;0;0;80.382581088484;0;0;0;44.524931569626;52.512349912519;63.744473301441;102.07954172883;0;49.827099755393;103.54300090916;62.392442409272;56.65740005737;0;144.9788697538;424.77020174653;54.92931726823;98.714485936231;188.8165745919;35.965959547461;0;0;0;0;0;74.679816097617;0;0;100.40769677816;0;0;0;0;0;0;38.918209955489;0;16.997361006342;140.93226514116;146.45029263161;33.961746811844;40.278632146456;43.417836433763;0;74.382252452061;0;0;0;0;181.35690848829;35.514329826283;27.093852918818;53.085452927987;19.624466304162;0;0;55.146050518395;53.813259732592;90.685857869377;0;307.16214993435;251.71798175542;0;47.59210469031;0;181.50287322161;212.52729901749;0;246.23587436885;0;0;0;87.944343523178;0;0;66.341915731573;115.90046231839;81.296220986118;374.37491529767;0;0;48.922944430422;0;73.689857432793;28.149264535429;89.406282986618;193.15218169345;0;0;83.576581377155;52.094633015445;0;0;61.454229233231;81.481272552633;0;622.03413141917;0;0;0;0;52.156716902267;0;0;224.05338078152;0;22.285268816392;48.351983069231;0;94.506715922328;0;37.827447933593;22.913472113864;0;110.48948265887;51.678449034387;0;0;61.512813749913;0;42.197187038365;0;0;0;235.66553754923;0;78.903804471707;0;0;0;46.559671619174;0;0;0;113.32813316915;65.559232155084;0;55.402121892462;0;0;34.082139451658;113.04475020937;39.319710371955;72.563351096854;74.17768182254;33.379362216568;0;0;133.7445122444;47.402100616417;0;41.824966479434;0;131.02516873852;0;97.18267949986;351.66895177335;0;368.02218242045;0;52.061452468657;0;112.58498105377;83.670438460876;98.908623114422;0;33.168884468399;91.932461386638;31.282060990433;0;89.37478674743;0;0;77.644853851667;114.54527956026;236.39431435445;0;0;106.37232827328;0;84.776947105381;311.47102748739;93.818763066216;122.04966169558;86.173086576614;143.82994045241;0;102.1842188204;0;208.92613970853;217.97854707278;0;0;119.01840819681;119.40832795511;203.17160402943;135.90081623649;0;91.246613035901;0;59.989359665751;40.917855796686;0;73.001804706075;0;0;85.241561950803;143.75755892476;179.59147741349;11.974781600913;71.03725538767;0;73.867537772436;95.48868173416;32.132155127898;0;0;27.486797007183;59.708681171255;0;53.646280438102;0;0;82.488250350766;98.990635917079;0;113.35486892015;69.461975386414;84.961775418534;113.83108305001;0;109.34891629781;97.983718132371;0;360.64563410278;85.526626269077;0;0;67.636481796027;73.854539286006;64.720241247419;0;51.086020569775;80.990794849062;0;0;43.33566546573;66.557894261377;0;0;0;164.37410961173;0;153.12685604776;105.02730146622;108.3376634901;68.851824509966;42.711949530022;85.30057621435;84.016226110817;41.554849264588;0;128.97291658516;89.960073072003;229.87715014647;0;48.505544604299;132.60482025228;0;0;73.050812651258;168.45752174153;78.024105843893;0;96.947918271016;949.38993924522;0;40.239499007739;130.60288647974;153.80104760911;90.590802342978;79.937503085109;47.230586640509;13.406062893837;0;41.288974539633;74.092168396918;0;54.860669494412;253.33622544392;175.38954879291;23.076654625789;46.46809785347;116.20501025744;113.51096212447;117.96772582806;0;0;45.571780674225;55.692378250793;84.402133148852;0;0;34.848164839647;0;0;0;84.59272506938;58.367296977523;45.815333162894;57.123297843943;206.11569403999;0;18.507761869472;0;13.501602982343;49.313926902164;0;0;0;84.910877707649;158.01190507834;0;108.70798093711;54.777502966027;179.3017164467;86.42797578674;78.967580555055;161.43632548359;67.186864103511;115.97858686195;36.778087468808;0;121.5519652051;0;197.37834566483;93.504796900966;0;120.87721822191;87.698304719709;71.213821970481;445.47558235874;0;53.623842076877;0;0;0;82.560042354211;120.05093950716;60.153852432201;0;74.948476146255;74.337690221738;105.07077486802;245.36067834325;96.978765481938;155.62369666311;54.616061474806;77.597791567201;0;0;91.920048437436;0;0;20.741177876846;94.566627117484;0;31.249174477871;0;0;51.427469856984;88.476967352158;125.74536377597;66.485234936124;0;45.878070589165;0;0;0;167.45517103579;0;117.00757735629;65.408662514361;0;0;0;182.88559106265;0;0;82.243288076139;49.240309793402;0;0;144.56153811226;104.48627919545;107.18823789513;56.099454976771;99.924655087023;78.474797081864;0;54.095270177875;91.528212368014;36.626090993036;41.527306244006;39.700451520645;28.924750842521;0;59.638432689135;91.118417903525;148.72869179139;91.726480556224;65.727663224675;94.697218067364;79.973295959381;0;0;116.64472813377;100.37478679035;71.896225289716;96.406528745192;0;27.630828313901;0;12.408872248625;0;0;134.94084634488;126.06927801017;125.77107823033;71.200963651644;147.82490679337;221.54072565883;80.741584056764;51.891302311034;0;0;0;0;171.50254902549;215.3765549896;0;179.1048174996;134.20507034284;75.339195939976;45.043208432605;118.07348857134;81.266186873706;104.91450583368;0;51.574333340259;0;275.70578661486;16.69230821216;93.269581699532;145.09385601306;191.00654176687;115.09340926309;84.467885757053;105.0985161259;70.625028577534;146.56749183368;0;0;47.649310486164;94.300203657337;0;0;49.60148407126;70.361166045987;79.959279770472;0;86.955176116042;68.748768823192;174.05691602876;81.823010741284;0;0;0;101.81071063;127.81308355261;122.5190968434;70.969603506912;0;64.835129695428;78.569704205849;46.479667095018;0;0;0;112.72965062224;0;157.05342336287;81.451114879883;117.99331066044;97.756590552622;67.088984192204;99.447719645017;0;74.451808217727;49.283123000765;182.57440332967;167.79458145936;74.007904773232;0;131.24962753412;92.258046218812;73.057555099712;109.63263158605;0;71.129661906261;0;0;0;0;0;0;202.09515517524;41.888584839708;63.380095365336;35.723246523568;0;118.29281871726;0;0;40.156306753624;59.712997595113;112.81278925828;208.29872551071;160.75042883283;40.990712167626;80.610876537481;78.311570710037;72.749777420771;115.43752623807;116.03545898986;122.69964744778;100.82146608306;230.5925552405;0;145.05900964229;64.354511209347;0;107.10272784997;0;0;0;0;204.59396107575;125.01928108057;154.15918417507;116.45158545436;192.86184905591;0;275.34495981161;152.09182667535;0;105.95909717868;70.432934533578;0;55.188511859938;36.035494781775;39.491365903711;0;0;18.001892198766;64.91426419421;41.892106394814;0;0;45.350590172437;0;40.692570821855;38.424589682302;32.609979388611;48.609119877763;67.416093530418;0;0;54.316988029014;32.143939452742;0;0;0;57.841908040566;80.294493881439;115.14451749982;285.27845184679;54.953913967575;298.70493788882;0;16.589276091163;0;0;67.51481394215;0;59.327057492615;41.804897110993;0;84.424986632735;70.953224530107;34.49048760272;0;79.631433940665;26.995310503596;65.372576002228;0;0;78.363936701293;0;0;119.27366624961;56.047696430352;0;56.220494084118;67.483911938542;0;72.068353961405;21.240177907418;49.543921665047;39.241664045054;0;72.701337758122;59.065623439455;67.780201525871;0;90.757559653684;0;85.551997626656;58.225324211089;60.606158210752;0;94.185566089384;120.49003660676;0;26.107682129744;141.24206383493;107.83318916758;72.567991431037;89.887753256658;135.16108723727;109.82053736906;0;66.320678830695;97.88526570526;0;0;0;35.774372817567;0;0;138.5872014161;100.91406159863;155.44539914572;103.28755718131;0;108.64187115362;240.16074004979;120.16718177888;0;186.03592708133;214.40320450674;103.94318691487;163.41061249483;164.26368040838;86.07210464153;108.88560692649;0;63.583303379166;28.8634290714;0;0;55.501366312394;67.589592255798;0;0;70.499561089128;9.1318600287523;0;17.062763238662;147.69748514907;15.600381086401;0;0;129.75607643377;67.901270687728;0;236.71730863503;0;0;84.353717221602;43.572626287771;90.465891028865;55.744265832451;98.522751618334;111.18829015389;93.493192339941;37.259282605061;64.958427281291;50.787154770488;30.988021453513;66.136588352901;100.39138283014;179.22992914828;93.126056352677;122.76827196633;82.141769757685;204.14010570614;64.575218688425;121.60713187207;82.612714592846;0;38.842204190737;199.06218794968;42.460096188252;87.053658083666;89.079435239016;58.959748499771;157.00512052031;136.51755430714;107.84596342264;0;101.98384608946;0;0;103.59192744354;0;117.76192959893;0;225.015784158;0;218.57636015537;0;23.236219820412;63.278274700527;92.708761636753;0;0;0;33.330117975249;0;0;0;0;58.401553089553;48.656729710533;140.97939487485;56.816764614577;141.26391902989;105.90038641814;0;0;28.39204497324;89.125442389455;25.433313000254;88.751848100296;17.699764543518;109.62556187179;82.1641178915;54.631025884867;80.886622787311;0;300.98891613335;0;108.07572154519;0;66.679792571079;0;0;230.5506444493;280.61335212329;0;117.90578208739;136.58574257058;97.14973229306;0;64.882681523436;219.38908585131;97.691739517383;61.847220682406;127.31980950717;118.84134937005;29.556418083778;59.0715717572;0;34.536953198928;31.567642567451;94.624300286181;41.23932932741;93.813297556728;76.623813528729;70.205855420194;43.496765599237;0;0;64.507718623264;50.380308428934;0;0;0;104.50780555907;71.504535736663;12.127036523146;71.961035392327;0;0;105.83634318284;218.13023066674;81.183373767056;77.167160398385;52.395372759783;0;0;104.56115729682;0;72.205009535046;22.406925426068;88.598267452742;88.996790670271;0;50.998832136242;0;84.039903864404;90.458756168878;43.549287209852;64.00137816928;65.333397104592;38.855545374023;211.82437321209;51.710408235479;162.82024139032;35.364940108874;31.916902669017;0;76.946640688597;64.833220225165;68.526112372335;0;0;126.54300200334;110.55752710567;134.64090958898;0;111.08143070421;30.452686011938;70.82643005913;93.723909172012;72.059930033303;50.134513720496;0;0;0;16.693327121413;0;0;129.01002465132;122.94572447517;0;59.729857991134;141.72117115352;0;0;0;101.42613150354;0;0;47.090615541939;0;93.53136264952;47.48229627526;54.592634014442;131.85371512977;118.69151433465;177.53027779576;0;138.73825909871;171.54509913178;0;234.26576963561;111.35354606883;0;113.28958311775;77.561072559003;0;136.72667385921;182.70963613186;0;0;115.77688224754;101.14582152771;122.63340260894;0;113.78606001771;36.680606626438;57.027671764968;35.915487106943;0;0;105.97896065529;0;130.98465488991;52.668554785463;68.568539643848;71.489439770144;0;89.105009477416;85.075892245719;13.841287312438;0;0;163.51257564808;436.86508852949;69.473181785133;35.000259090443;39.035080643345;82.981911663596;57.528924029625;216.25776325126;40.452897065757;45.174657690061;104.15208585947;0;62.494867197309;49.032680940993;0;75.511612868688;0;0;40.535642492655;0;0;67.418393555992;50.498228630206;113.92119229997;0;35.201443112062;37.381750807918;60.622973513459;0;0;36.593253470174;14.605593238045;50.218165062847;40.478237295966;93.056587653487;154.56008721558;113.49132536989;173.05137306284;135.55224866487;109.1094322313;77.014406237202;189.95870943203;210.73619641179;0;53.642764289251;35.168500528542;49.800897598468;41.660974257419;0;0;0;104.07103252151;75.750497732482;107.84741273862;167.87451773124;364.31729962719;75.302507884418;157.92752568261;72.079219054838;0;99.821207438028;173.92481417203;140.35749767918;0;0;0;0;0;0;668.68418540612;0;122.75932121416;57.755586276847;0;119.10239536346;99.108217515568;62.497019814352;91.632728244401;132.38941771957;50.627843533972;50.67387320013;393.93448690022;0;102.94300092518;138.32737204369;109.65478387251;51.425104623143;36.674751220614;43.19870145505;0;40.518614898689;55.507221609911;0;53.137050829198;67.746419394153;0;41.859449179061;0;0;0;0;0;55.993806387934;70.054871612892;46.944395168977;76.042610612249;54.8124869777;0;105.82749231845;0;55.478605237831;82.959380061877;83.71261353683;67.627515671873;44.824919787861;96.747810945593;0;236.08600697962;0;47.860344273664;34.627012695621;27.604065903229;0;0;35.161693083231;121.97317197711;35.699919181929;82.007336361432;0;115.01724806102;0;80.355583701745;51.998273347772;0;0;0;0;0;0;0;0;0;67.179595351349;162.22431479357;72.884612979318;0;329.31976233716;117.17734619799;80.52770430312;82.875422745892;82.817992909051;144.38006985939;0;96.308429288556;96.541114960373;40.859920129712;0;17.049690514043;0;32.341542412799;93.381738706883;0;96.974637234619;86.717567421237;110.63292094011;107.39998404393;65.491606678774;0;328.5579120603;119.61463214337;0;0;20.479821876549;179.26680666098;41.023755081872;28.25627323453;0;85.324327983667;71.508917056327;0;46.771613485068;37.403650714332;0;69.50884528059;39.790896599517;18.519876587792;0;44.860755184063;37.275069707949;138.4787655434;80.3228038594;45.687089876796;73.956504383819;66.204547709459;103.98041878985;63.872450070649;168.36745744286;138.27148267658;0;0;53.983126313724;160.61867125647;105.52176593456;41.383140168176;50.910883657699;0;51.887957070991;85.072439616556;0;183.98525453842;0;0;0;0;64.442955973602;87.296387613753;0;102.22163475668;99.885212512207;107.96334796184;49.759391216645;0;121.73556168345;98.56227948684;91.642727565206;45.956959547474;0;15.752492837219;0;95.639009568719;181.40909164015;0;61.353992925735;94.624274524217;45.309901822502;60.689886503136;31.396105895206;46.332888093123;118.48184222775;0;0;0;0;0;65.224687999569;90.163436553468;48.851350140111;0;134.14962656241;0;0;0;0;69.623783202732;263.34841356949;0;0;102.35215726424;252.71873749693;203.76618397232;0;0;122.1674427061;31.357292234147;143.50250448638;0;0;33.313901926546;45.831980639808;67.477412734583;80.542446089334;150.5363345154;0;56.248444832883;121.61514167629;56.491679081862;31.9154745098;99.365197230385;59.534163544064;58.087428110033;0;177.06086798872;70.753029875156;141.63601765071;0;0;73.822879993823;60.709823182948;49.469087593005;55.794566036209;71.758740052252;32.8723877943;0;47.280296537635;0;19.732875906732;0;35.016209361342;58.197004438587;0;99.129475223049;0;199.7196378753;194.08104687546;178.51763089072;98.929836861605;0;63.169770198298;112.03069149262;0;0;257.1464342788;0;0;205.70139280114;207.5521408629;201.53139267972;187.03469163935;0;59.360676411791;344.43632878586;96.368668720625;97.558627840567;123.78631121506;150.37389224316;0;0;56.455997463356;45.620090163243;0;0;0;49.451170802965;0;246.66442386786;82.23597859425;109.60816482415;91.788129979638;78.199576775934;80.427778410809;137.21641526406;111.30964361545;316.97490100777;0;81.031273066222;116.28623238294;0;0;79.597969306971;105.71036723751;0;315.95628453636;0;0;45.527212440108;48.816215083495;92.321200694306;48.842796990168;128.42807221133;0;76.31562786139;27.299958503435;79.772381244578;97.620065977238;0;26.099597912941;72.051120146406;0;40.838113963366;0;50.391760330899;0;74.782724107938;88.931013400512;153.44552496239;0;97.237702048967;0;0;53.681927163782;109.18275033763;0;121.59311252809;0;219.02620300445;38.405937636721;0;0;77.775541927926;169.93108128425;93.569693793279;108.44254485686;53.982832973966;57.581586740774;0;0;29.784988293623;83.372257906274;0;0;73.705584394579;0;118.48240838497;237.60836065166;109.1951357304;0;61.53561284711;34.680602625841;25.070012489843;0;0;84.066958268435;0;75.076895386498;0;1014.4495301596;0;164.12412917912;53.502376794673;0;104.83742238651;69.978918445284;58.62149125008;27.768127274093;0;0;0;0;0;65.095265441633;89.652432278074;134.5890189806;146.30747220267;75.966856697008;141.7071237992;31.516637635209;0;61.420454682672;46.23431791325;0;112.96104298159;62.313083901776;68.450175500549;46.772399370614;165.73739343677;97.784681793732;56.168057826402;142.41945834333;0;81.702220103283;34.051486489085;0;38.5290873841;91.580288203873;43.707845850797;47.219280421618;45.335016887633;31.793478649662;0;0;25.816132904179;104.23994765136;121.18651416565;83.245420212046;0;38.909524637208;112.36222747553;47.838046000673;36.443667443882;65.086926683553;0;791.88842187443;89.527871662046;78.938745688378;0;141.57558577834;77.06977920606;142.77480906985;178.85758602522;159.81482347701;10.717229289225;58.69614904008;0;0;20.065719958219;0;79.826570524227;137.99047694928;64.050013353837;139.45518733286;134.49812217825;143.68947177581;59.306039013653;146.285862601;76.944234732693;37.497163242463;155.525103451;0;0;111.87896081925;0;0;66.143700238674;76.762842301241;103.45235848965;46.47717377022;0;81.974971912058;397.56335943116;190.48380100428;153.52714734881;75.28713509341;137.9113445389;5.0467686061451;0;199.57696909843;59.236867797118;28.797037603604;0;110.06643876549;89.480939667678;51.998285395893;72.414516139299;64.051518488591;0;38.301940188744;128.91639132277;0;0;0;0;36.935205508782;0;71.844846962375;0;90.9146860367;71.039021532426;29.30607994352;176.76077389404;83.833441373194;119.02591781332;44.867058729781;40.181793796144;0;0;56.637252623343;68.197842317967;0;0;0;0;28.958384114088;11.549441948228;72.16300554313;77.180073730129;0;0;75.13250375488;0;144.26333708829;40.138369673191;147.43878842165;0;142.52590759109;0;0;0;0;143.89972391281;93.346519293369;196.77819060302;85.848313104114;231.45696159925;227.06659395339;52.958039752307;40.818210949616;0;173.25411782228;58.649165862164;0;44.556432699351;0;0;100.79876147152;0;0;89.263640184061;69.490149313523;195.16490885886;243.21799087933;0;87.784069868197;51.352700851238;0;0;187.86323444786;115.53080555809;74.753472391904;0;228.10924155687;45.743838756176;156.27450963487;146.39447128921;0;62.004609289551;97.351192108487;61.489567864538;118.18089643519;74.836767776915;34.108777840521;291.14606150495;103.87829314732;50.848696153779;89.096870105613;0;0;79.589201844812;0;20.014227013073;0;53.632871439411;118.80694775154;236.76494822831;104.67471938364;81.190642066789;0;165.55897628066;46.983738674677;36.556119617229;0;148.52093111375;27.562226273535;0;0;39.220620395813;0;0;65.837691301846;151.5624404115;70.098480562651;111.81905753921;0;207.87918417128;226.54130561265;128.75928780305;0;31.035145592406;22.938321882483;0;40.310545667371;127.54197534088;39.959980988469;48.789412470773;0;66.887104740806;23.888025219287;79.132597902199;301.99313898654;0;47.87920182407;131.70464276681;77.923430927913;112.03338000162;0;56.203231090532;91.052062448262;0;0;183.30470535665;164.36219841282;92.008205813096;0;0;0;121.42481578221;39.490287287075;148.8357328961;190.39690618452;0;0;38.985299678421;53.318297092547;181.16626733109;124.11973297372;0;0;50.287932912403;21.599669000944;72.959739967364;73.399547775591;8.9929437095177;0;86.153898682926;101.50048787658;79.726435394141;0;306.65620088122;128.16877678159;0;91.538005971061;44.41948397705;43.185067065782;0;117.85676936814;31.722006351941;50.254685920564;0;0;0;0;0;173.04013506076;0;0;135.9998325023;100.19682766487;137.57416799061;30.073873554442;0;152.11984686451;124.48252126199;165.9652551307;75.765971191876;12.46024753812;20.86258537183;0;89.448169717172;0;68.900278396787;34.581919830862;75.099595131377;15.343680152237;95.591064316073;114.11814265684;280.96346174488;0;0;0;65.213056197616;54.761177076875;106.38320857875;0;66.891447683187;50.366120811578;273.34221417646;130.225483488;30.814221855868;0;0;60.989622057103;140.34617468083;0;0;113.19400292585;162.3187589351;187.01775010275;76.453789668903;0;0;0;0;104.68711324805;81.127324090219;35.907067350936;271.30211554347;32.173121644697;65.867558228019;0;46.590912419341;0;59.771076521451;49.476592166168;310.34243266725;0;0;108.24165189089;0;61.954904346221;82.57727755166;92.732670420482;84.049423354698;0;0;97.187067324343;0;89.211844646631;83.035308864882;0;182.60421084372;0;0;0;0;0;0;103.21607855557;63.322822952649;0;66.527949935935;0;82.716260139607;0;322.01711294237;0;155.71305079306;212.38814674551;0;29.518017580191;0;110.24373979111;69.243777459488;104.61338637568;27.647728910746;87.280536759798;104.40419784122;0;0;41.930878438706;228.65999937385;108.9239464599;120.07458693623;0;10.120128482187;0;124.79282318348;82.572337808298;61.644493070058;0;130.56388291081;0;136.59799456187;179.53687092125;213.08632121731;333.71608644092;0;31.034600918495;132.42538064186;40.68424431537;51.858331890868;20.438626853558;44.278576787781;67.123984905478;0;103.22885888776;0;129.76412239186;0;77.231178846639;159.01093495284;44.519256554007;133.41933194457;0;83.602002085842;54.933395581345;0;79.903022494322;86.250328088025;0;280.69224658483;0;142.44173234843;0;50.57575429414;35.953001696549;113.56624751334;134.68138378096;0;0;16.564336793383;44.396586179723;80.460205411818;78.802393074026;26.208737365685;52.438798667092;101.47588646981;155.29699789088;71.864627588051;99.350644121043;0;34.599717347404;48.281122575504;0;95.939317729996;66.615059884091;44.684200968118;0;61.239947511309;65.291499746258;35.339889609467;54.109745250508;66.548245852459;67.070859004955;98.596346718541;0;0;0;198.31665841543;0;103.04302587268;0;67.152277947693;114.99363123662;109.25564523177;0;209.90294452581;113.75917017098;220.69273473442;0;0;0;118.52866045113;0;0;0;219.98222910384;113.43468885081;0;341.77969969647;0;253.51016401305;89.156680468522;69.083113078121;54.331123527847;209.33352924757;0;214.79102420949;237.57870863853;125.88188605154;88.050091817015;44.194897298672;39.414486106753;0;0;150.57819385961;38.682955717919;0;56.281522103065;261.60671407446;82.739011606902;71.438106450131;57.042228073781;0;0;43.206444880303;0;54.001350117152;114.79537703651;167.58055487146;191.53988233925;49.632144586237;57.551520646536;68.074006537881;169.25091765174;75.902555409845;0;0;0;71.950991829906;83.319809068472;71.323089196584;87.548361375464;41.562818232118;73.55564849077;51.445529410881;47.821719461545;49.726291823643;135.61688036416;101.09165412501;73.005347667786;65.391270877846;62.946395403217;81.40711528389;83.734324897983;166.10985855001;202.75150282539;295.8582243102;0;0;209.11279848791;0;139.8747421428;58.507137786294;52.212289691803;46.601619680498;101.23523579694;0;94.319533616457;151.25954448201;86.830737844707;0;68.966187146306;0;30.45089425776;49.217502386814;38.665665678931;48.257556265667;47.164891741098;73.262825202329;137.11582968458;102.58288234464;64.984888108037;91.264511543232;124.16421994741;237.86328796217;36.935165117947;0;21.541608701313;0;33.480074890694;38.58559309593;87.381940152362;56.109631711457;190.28266432282;534.90910803093;274.41185645466;0;23.317313728061;82.108357869121;83.717683821808;511.55921892975;202.78042626611;104.03162174883;77.750370133215;0;19.522779089411;97.396607024966;143.37626445845;40.657389658742;215.79311213074;173.00390668977;0;259.93031713467;0;53.680490776989;155.71565474114;98.060614386116;0;104.08577506518;343.06665918735;0;72.897613767365;99.711149693359;95.263463965956;61.975212117979;0;107.08615816988;0;0;81.56457337215;0;124.43792986864;27.445852288104;0;0;419.10843571716;295.9329279513;137.82712975074;90.935121261994;0;0;0;0;127.48226714916;25.771369807196;87.918736610867;87.295631040691;53.463192306863;0;0;0;56.637834733292;88.461132509137;0;0;0;58.399813442696;74.053804981387;115.29844058539;0;737.50076559199;61.453249871717;0;0;0;0;71.379031400652;0;39.947754360366;124.74718095647;317.4839485837;0;148.16275801526;0;113.66580231805;63.514240863015;83.492518854488;93.280165265864;0;0;93.125160177115;54.787790281538;50.697057041015;76.275867813293;90.637451546523;24.839021814828;25.240976905321;0;81.425921065649;29.987136056031;95.906229003015;125.83780816356;43.181574625549;0;24.864301272298;0;0;166.84459155501;70.063369548244;70.116638829618;132.1041613885;70.634741236348;78.39537472904;23.801150648149;35.486554458546;13.486135675689;30.957139041409;0;48.261390240397;45.026995770511;70.79976427109;67.569645388228;270.15659042569;89.495300221741;212.27710057115;206.97552959461;0;130.66385635218;112.36749027563;263.95082313773;0;0;465.76226972391;87.375623867964;0;202.96194423389;386.20030712336;69.630657676941;43.301680179096;53.093919785597;232.31279972037;86.884424518021;175.40922874257;0;66.771317276329;89.140991322728;117.77077763413;0;0;82.255596614056;116.91377443453;0;157.04471899361;94.94264575764;76.094517932265;49.068298026708;23.981921192787;138.83999171319;113.36644142071;0;0;0;81.716514255618;0;37.350917842653;102.85583235677;20.926350868985;0;0;11.417289652098;79.502772820017;99.260711268664;27.859885812577;0;0;0;317.4213401325;31.44692217001;81.780702266958;0;0;212.3537571635;47.63082314591;86.623081728617;50.082319954656;0;47.475647351111;0;122.38288318386;58.223852373299;108.90759285886;0;225.14744238877;8.728410853466;107.82802197734;0;87.690289363253;0;72.154819154497;41.44287514935;45.66026333005;39.681879864129;0;62.783941963005;198.92855478767;115.86185878528;0;87.106730585146;0;0;73.612855772233;38.670563470293;131.72427036019;0;0;133.2497398679;104.09993032915;64.005895215414;43.379500650897;68.478810044247;0;48.74995976236;0;0;0;52.547584194852;88.309019342987;0;98.93505250177;22.124766853731;0;57.622931000374;56.203933612692;0;67.873152384035;58.845061485707;128.97470999706;46.659328109481;47.92025901951;78.554727737885;99.383438175459;127.04693128349;250.05952104627;158.21086870105;0;128.75188672221;99.868955186937;66.500375610725;118.17833602786;126.7847235454;0;71.030546823048;198.64454873862;66.192036935147;135.55854064903;67.839141926043;223.67809633566;0;87.172464476262;0;121.06626997942;90.766148994566;80.80992428834;0;0;0;0;0;128.34590890497;0;105.23524925736;65.186295993063;0;0;67.511740597275;39.423087198554;63.795821411762;138.45177930861;0;0;589.81616051978;0;50.382464346275;0;0;0;0;130.70472882869;92.490350701495;35.200305379784;60.309796201981;102.90998677993;57.31835376404;80.964867577793;0;0;44.707804775406;85.418693065202;183.82565072987;82.728950837233;0;218.69479607503;103.30957065226;79.447046383649;0;0;0;116.54696204279;129.51153181878;0;27.489357005527;60.110852386137;94.845812144335;45.806463555312;179.63103825458;0;0;74.203707213182;28.206515001784;35.116283739567;46.87911099139;38.373658586281;44.113993966738;34.519693676135;0;182.74119838922;83.370452259955;102.21872050438;0;41.372746244975;88.553763385036;0;75.387535434041;0;0;61.534308393865;79.36092348443;29.987217697774;51.134929981326;105.12254798919;90.233828229751;79.495142427114;139.00200697724;92.098033869963;0;30.294212982447;42.45667104272;0;0;0;141.86398103237;224.60845466119;147.86519237196;25.550492719322;0;0;175.57777066774;43.692625619831;0;107.59083568549;0;0;0;211.84530043756;124.90860886436;36.29756639714;97.301713295415;0;0;0;0;50.368937412874;89.473505183808;147.79730456966;99.995116864977;102.77234035452;115.63054405106;0;65.62188065177;108.80406378585;42.686125602183;48.69679184427;0;47.662403253623;43.142636540354;21.406569015014;66.358674235626;111.53121577117;118.54661734486;68.458423836427;0;129.95960860767;76.70902169504;179.59925477908;316.60361624207;117.29166997941;49.910742061004;0;0;0;115.08710464987;89.50266004268;206.12633647518;0;138.51444706371;192.23956174074;0;0;0;0;145.51310132473;139.78198451285;0;40.785537185243;0;199.87937808259;0;0;31.747555172423;72.113878492788;62.578732483701;108.92563968164;149.08535842482;104.93265069358;104.24832465111;88.198997881303;0;103.79891715894;0;0;45.884349723561;31.951357824763;98.85741272104;73.267832440741;126.45522268383;173.33224287334;160.05579086221;0;215.28495587125;0;26.686257367934;0;0;75.468144324434;26.820528347319;0;63.237723867605;210.59938930572;62.846486355702;135.68048117684;32.623898461798;0;33.774331338556;137.39512772374;108.54249034912;20.443967639035;52.519547100087;0;156.7312994481;146.08706470123;0;0;0;36.878449969579;0;81.775192034428;38.819644774673;173.05531953965;95.584936838373;123.57892538222;79.518167959802;0;173.19537053192;225.25190104854;68.396156264595;0;0;101.241447111;0;43.007815200794;33.462459999685;48.792147024589;32.43893899022;59.414357374525;76.434127103896;0;106.95315323979;0;255.76596515817;105.89198065429;41.679022726656;0;0;0;0;153.48489261863;70.636574240582;0;0;88.978668525124;0;0;60.682633766736;146.06472703314;105.01109668899;48.561894457476;0;0;95.444624504828;61.28251710594;96.928043212655;313.25628215525;0;0;0;162.35286040654;134.37578787411;71.807399177088;0;22.3783375828;29.77990298881;0;30.582835016877;67.689730840292;60.858460361505;41.254008915033;182.22549655486;103.03104363024;358.06632118938;107.39482889946;0;0;0;92.197339060194;0;79.755420339117;96.212561830739;0;186.63030838204;0;35.81662591354;89.321529131669;307.73518880652;308.35063092496;169.2116915867;0;218.52238763351;0;11.368231312398;32.461659450658;72.687700962487;19.200766375161;0;0;74.302057821552;0;72.913459601742;77.691290645436;52.901115538692;152.63108955482;132.81384585889;0;80.803820707705;19.864621171262;21.765441466643;26.932449576735;0;61.328118811285;76.997145400975;0;0;0;63.313181440202;60.566801713154;32.428500586482;0;51.48967007395;0;31.855647615693;30.783089386396;17.895786147913;94.09509859082;27.043170886193;0;30.89160460302;89.302702201481;0;35.003855557185;0;52.469877246441;0;0;93.54683921594;113.41497084719;70.542979246104;41.57519102485;108.45296767898;145.44156887001;68.767297898129;64.060148615712;0;116.76563981047;63.701067550971;106.76570635323;107.80806325369;0;0;81.644357823468;423.02250996886;56.434277402145;196.67436322727;67.049529216615;50.061607444006;97.82053866162;290.10899973828;57.201706333984;0;50.793942314885;148.8284741226;0;0;58.356859227562;82.817538540064;149.6561828718;104.45030907605;0;96.544287739094;0;0;0;106.68134425029;61.08594673052;115.91539937993;0;72.388786716461;69.059710750827;0;150.10079670301;62.585921680856;9.8074387457294;0;68.307693912785;0;70.93709128227;155.04076969339;0;64.287020931235;53.605169635556;148.19742781568;272.56825994135;115.81786558587;95.215176615348;42.932683548082;123.66576783784;149.28539169365;112.65976054693;113.20097254572;0;89.053883232343;105.88672032809;63.363290425247;0;135.38461126657;163.01746636882;141.39225105545;90.267154845379;115.93386079799;23.773748082129;93.568930852414;39.761543044988;121.22787151297;226.73985841908;18.576723167537;0;141.1651408613;176.74792152142;59.454076040909;72.545218333156;112.48292744121;53.372830741652;0;59.742014624299;94.423968435703;0;0;69.214436767579;0;0;34.998124102729;0;0;21.761968605547;41.743771536984;28.802231206972;24.808394158058;40.844407536578;79.018357113014;47.663817508521;310.38503888242;153.26770413797;0;12.741164209204;0;0;89.673070034323;0;62.291300720908;0;0;51.203035894288;138.51412680532;0;0;134.08683841668;73.060169803355;63.494896184661;0;207.97138852712;121.84134374558;74.100120043168;163.17021903061;0;56.044592318042;75.628069801064;0;95.370975560781;40.654852539978;66.67073017756;78.23169189777;51.703443770109;151.85983026368;85.955460722326;0;80.228922004306;136.98761276533;0;69.474075420547;0;133.60677347608;0;119.44285556982;61.436663659442;90.700297379338;100.93692426483;169.01976135816;0;0;180.84694976219;85.592042156156;23.410386526723;74.807561523142;21.551990537132;0;24.010813698067;138.19522197815;88.350159271943;61.323877951623;91.105956394793;0;95.210835299644;0;0;49.799151493757;47.893141624169;172.32478595377;0;27.742654197365;84.757626314659;154.0130963498;0;63.243343168128;369.09131041615;90.397992669735;113.790072346;101.94127985665;176.90647501727;45.199714465799;0;443.3065323258;204.7387329868;221.29772156707;0;292.82072840997;72.577499404689;0;0;115.50349073946;71.911193867685;38.140739253141;66.112731802972;0;0;50.519810870104;0;13.769654131421;147.53807168779;72.187068409158;47.987099917759;103.01021404962;101.24858969351;0;0;356.91606113298;116.32735995092;38.551345217758;0;59.752643223658;73.038704369129;72.200802274022;46.616508094224;26.971931073717;39.964748612111;87.181225896512;172.0076823036;59.024996798819;0;68.122253905946;80
702154778666;40.932417484688;0;58.28673866671;0;50.275507017164;25.047884247884;41.320955878756;25.835107406703;71.165377473084;65.497745419874;15.747404230312;0;88.151769302781;82.787578502438;77.944424624701;63.521715351553;83.300918296928;139.50171217949;0;74.385780966601;105.04274264356;72.74914765948;0;164.96930755603;52.10350244005;201.32205106929;85.663169472274;169.81835027631;145.61610365449;0;98.951910959891;174.37009609442;0;0;0;126.62855912731;238.93549846626;189.99617682919;75.244471058284;114.93290750885;106.81170393999;60.290329839764;366.29281191004;0;54.58862272187;62.693533946073;0;130.27173234359;74.717937851561;110.34950302343;0;50.189453530782;130.88120959215;131.83483995824;0;0;113.54522611225;76.072931354235;165.70085208092;75.738440501155;0;79.961320947162;49.708138566497;0;47.103450258164;185.12472484308;88.899260117951;0;0;204.68930822585;64.077960850195;91.172569881619;71.240305733067;138.32949851093;136.44564774821;71.617121705791;195.47072744477;262.35205227466;0;0;90.28042863345;105.88546320942;0;0;0;47.369233687779;69.076703227386;33.21769059259;0;9.8919572217737;267.86971516158;0;119.04679652407;100.91372618276;68.992711290594;0;0;49.333433213072;69.365279774729;72.236230860931;104.7145701969;78.621485281821;0;0;247.71853718193;81.391049019597;0;0;56.910289227436;23.451136929611;0;0;11.295490779284;55.018544102913;59.117481258378;0;34.150616590006;95.154167759993;101.51457623328;31.690932227482;53.575437329774;0;29.299331407014;52.630029305928;0;0;41.438860092598;53.082373905177;0;17.597470065595;18.283152463553;68.712054812887;45.020792699589;27.910336477062;91.431534623908;0;75.604486011017;105.66749611334;0;0;0;101.74107136552;70.143225336894;0;0;254.62693224653;13.995234455784;0;0;136.17238532536;0;87.583857587359;221.40878462934;138.82913663675;114.47320553975;47.179128973591;82.582578350794;57.261870267874;85.914560118556;0;58.681426899921;0;113.47256658011;146.11303831059;224.88848418905;0;377.68776242912;0;64.787381803263;256.23659610189;77.91550606751;0;34.962671746426;65.722326827423;102.35002440215;0;58.706732857281;0;90.597094629734;0;64.201352252907;73.217495912706;44.761453189217;104.27822637369;36.422729324417;58.427023243525;0;89.157856698198;36.470074426619;61.982081322292;47.094993274738;90.113743218435;69.573701569753;62.732490624882;84.226153120146;0;104.73218938818;32.791909950489;23.439274424727;98.615438615613;0;110.72628229303;0;0;61.12636701614;89.867163453858;55.97187920745;89.813443053012;0;0;57.237439984778;0;90.95064799857;0;0;0;142.57457857021;0;81.926942222503;0;96.687505763024;0;105.41734077938;82.702270281414;0;54.101740137711;27.086082812282;8.3028207954464;45.142216485082;0;0;59.835667365555;66.049842434615;0;114.88342023807;65.844838597015;0;20.881856053707;71.700659370628;26.545281833189;62.618943725465;0;0;133.55507060917;0;0;0;180.40903464159;64.19344232834;66.199503886502;85.837577823272;109.25311379127;0;195.79829563687;91.578818005532;71.519598244528;29.214632515439;275.06256492723;73.046609353487;118.3467258618;56.04326608776;0;215.92858874547;52.895951581561;173.57420754359;0;193.38845810847;254.43445302692;166.93387229425;90.763669252837;75.175661697974;325.35541695581;378.89961952719;153.51438013929;0;0;108.28062935737;352.71808812853;240.63962432698;0;0;84.8871283032;65.740610148256;42.057776063068;48.047687384316;82.819764342234;0;0;131.40780382023;87.198493891094;0;0;0;47.853200129547;0;0;0;0;51.464482209312;0;144.88463087629;33.505660897209;69.968144614945;108.19761048979;50.741892295991;50.68230546923;0;0;0;0;109.76935280796;57.942017192087;6.0461410810074;99.312976906108;156.78145558787;0;0;60.211351052811;156.28914963583;89.964769186997;0;73.025367069039;106.06367451919;0;0;48.353664648631;0;0;0;0;0;111.23702612142;225.73362832077;0;54.985486258796;0;39.670255046118;41.545847691848;0;96.016489953581;35.770781503783;55.590687626424;68.099836137969;35.665719814596;32.355163594979;0;52.024428703618;31.943764427103;38.277410498907;0;0
493.22427023838;0;0;0;0;0;0;0;0;0;0;69.045999287355;0;0;0;22.411269773042;0;0;0;0;0;14.21236916952;0;0;0;0;0;21.430058431113;0;36.317447245338;8.2698955172457;6.7236431029918;0;14.731351851383;20.498781078279;92.957239603903;27.967179231007;0;0;0;0;33.595198499078;0;0;27.841544466934;138.87111620046;0;0;0;0;0;0;0;0;48.672343698287;0;6.9995462890512;0;0;39.363003864059;0;0;37.859297379814;60.334550240556;0;0;0;0;53.789723380332;51.787271256007;0;37.768912233274;0;0;0;0;0;0;29.906756799217;58.581329695449;0;0;0;0;0;0;117.34974612943;29.151286885142;0;37.627119320801;0;0;0;200.78574636386;0;0;0;36.23866714391;0;16.064682559755;0;0;44.396059512235;0;0;0;0;85.501547427369;37.158651523579;0;0;105.2010456978;36.878529696356;13.279553070343;14.849133066783;0;52.997436092078;59.370979674622;0;42.9237523552;0;0;161.35641384369;0;0;0;58.260183652579;0;0;24.268129417245;0;3.9863744514281;13.400488757498;0;71.248395795732;34.180273900201;0;0;35.834084385661;21.305454973212;0;0;45.206116168341;0;26.680742032184;0;0;0;125.82705878631;10.853018284593;0;0;0;26.603182551916;61.111774863871;0;0;178.12685743913;0;101.54904186537;98.571300049081;56.513109611671;147.93515520505;0;0;0;232.78834630074;29.258918475103;0;0;96.507967299371;0;35.217769184308;0;0;46.158387018647;131.36417778024;0;0;30.532595328663;0;18.889906555794;0;0;175.08484638614;0;0;13.352957000801;122.49545007459;42.149132923121;25.639187252775;0;0;0;0;0;219.63727504942;47.860665180093;31.201951366786;53.38951419495;0;0;14.102893315206;37.204894477094;0;0;0;0;0;60.958371146777;0;0;0;0;0;0;0;45.24519207416;0;37.714268136366;0;0;33.170638238258;73.509406239341;0;0;0;0;38.668834891787;33.984023576496;0;0;0;0;0;75.580241255968;0;0;0;0;0;272.57181773453;0;130.64533812073;67.168998818238;0;127.26063524734;73.607015757276;0;0;0;118.5927167547;195.37362079803;0;0;104.8982221947;0;0;54.786583708036;0;111.36381281698;36.006091047871;0;0;36.647897012031;0;29.209439043924;0;0;0;0;43.282605540196;0;0;0;58.137989064582;71.319362863494;120.89691582441;0;0;0;0;34.327635104043;0;0;0;0;0;32.311040818775;0;0;150.3413295694;21.879290442427;28.674573673921;0;0;40.074006885947;0;42.477358276528;0;71.922219223849;5.5849218139013;0;45.617052352914;0;0;170.29102048379;0;0;0;0;0;0;13.271235561658;27.559693092028;0;40.353935132353;0;0;0;0;0;37.990448840855;0;22.235406539395;0;0;96.979360431173;0;0;0;40.83309709715;0;0;0;12.622308837394;32.394226499953;0;118.06476024366;0;37.902272066612;0;0;100.98531633914;0;23.172877415379;120.15923812609;0;0;33.036195251578;0;0;0;0;106.77861227769;26.755101795098;0;200.25617468483;0;71.826974075207;121.65374028476;0;0;0;0;15.945413657877;0;0;0;0;0;77.849481097421;0;0;0;0;0;277.58464592985;0;54.997958542187;0;0;48.703111545613;0;0;0;0;41.571947439094;0;0;0;28.185749718333;0;25.182115149694;15.19889051824;130.26549376175;0;70.698466707852;0;0;0;36.129127641987;0;0;31.20021904459;0;0;35.944652735302;36.348595339192;34.712009412242;78.806134419236;0;0;72.060466720972;0;0;70.059044922542;114.51005961764;0;0;0;95.282577392034;0;0;0;0;0;32.924948957361;0;0;213.70134655953;71.089659430902;110.272559146;0;18.10366771008;73.1072392559;45.868768816372;30.223268421258;44.2143799155;67.578849854028;55.620498122143;46.280694867227;0;8.1743397835666;0;34.170927724476;80.123928374217;30.315965377687;0;59.52282707868;275.64442158456;0;37.016736621043;0;0;0;325.50512202693;35.49376727382;51.170228588945;0;0;0;18.785313225001;0;0;27.587923551224;20.243623439334;119.05844990677;0;0;0;146.35154402587;0;0;0;25.258471464695;0;0;0;0;47.485080403308;28.6013873129;0;0;39.204185444603;0;0;51.110220994816;40.998928101111;25.09603648545;31.953258000787;22.74910282557;0;0;0;45.904837310589;15.113734681727;0;226.95155467268;0;44.979715339861;104.05744817114;0;54.671286589478;28.710056503903;0;0;82.558066423155;0;108.72242328486;88.677611880729;0;26.336850772155;0;72.030794195614;68.731432243069;53.866201904545;39.272014698406;0;53.14106807279;0;0;292.34335092292;0;0;0;0;0;0;0;23.500338851064;0;49.130749144717;43.480535790073;0;126.27348718083;0;140.80239221901;5.4296669302438;34.081062720985;0;43.761051604915;67.287878594724;0;0;0;33.384097759881;0;0;0;0;22.649403823024;0;0;0;0;0;58.553745817002;41.608762765174;65.836321765416;0;47.992132876295;70.066890440417;72.676291682624;140.29734907593;0;0;0;0;0;0;43.475590598077;0;0;90.757033056433;0;90.154448152107;0;0;81.623477211692;115.82501957609;0;0;0;0;58.148616725406;9.1519719462665;71.570827510506;0;79.193524285279;0;0;0;0;0;26.788775260126;0;93.81517889658;0;36.926292580772;0;21.291790067573;0;0;0;0;0;124.95643394717;0;0;62.522729854768;92.390566745855;37.090528730212;28.409075871824;0;0;181.68684047725;0;107.08820017772;117.61830220329;0;0;0;0;0;73.434079202247;0;0;88.457328448004;0;0;0;0;33.69956563587;0;32.405267640744;157.09596007637;74.242353506126;53.6752451299;0;0;0;0;0;0;0;0;0;27.755343072366;5.3303913671202;0;19.832328185566;0;0;0;0;0;0;0;51.720772905858;0;68.956531269866;69.02226682532;0;0;0;0;0;0;33.600310561752;47.042398732945;0;52.760134410963;28.253724900279;0;65.537189921046;24.897467466885;79.961342147007;25.01815019876;58.117115883584;0;0;0;0;0;27.222144970039;0;41.06054318574;63.657657049963;0;0;68.397085330679;0;0;0;0;0;101.51756632059;0;23.79132708909;0;0;46.720693106817;148.7496537931;36.911413864591;54.36546145106;26.854169309534;96.823575032694;0;0;67.165504274664;37.508734388869;0;0;0;0;0;0;0;39.502859622792;27.269578836148;38.35909288833;170.03572473462;45.701815466927;0;0;0;0;0;131.17029121983;74.36313069238;61.506119078009;0;0;0;0;85.894028801484;67.148497630675;74.917018875001;36.263706923066;0;33.692629795963;0;35.367845709228;51.229739024394;0;18.662850955835;0;0;18.022259893548;20.441041691979;27.00065187723;36.635607567713;0;20.117142214382;29.954304135201;0;169.18484050333;33.840957201058;40.111006544503;84.480866510412;48.760823428486;13.324085049777;0;69.653468841642;80.74140201065;0;178.80700685554;0;91.9092116581;0;0;0;0;76.32109402156;0;52.493574430638;48.214981334679;24.895616932066;0;0;0;30.470425824843;13.729557575977;38.053630468924;0;60.304828668413;0;0;44.680677514582;0;0;0;0;72.037880798915;35.774603919227;0;0;26.225117620383;0;0;0;42.107562140451;0;0;0;0;0;0;0;0;0;44.251719350954;0;142.48285625499;0;0;0;0;59.141439265447;0;0;0;117.53031691515;65.533355853522;78.405925707619;0;0;0;41.969363914949;0;0;100.52443201717;0;0;60.833229401842;0;55.8513348953;86.480147556348;114.76670189258;0;125.15569173645;0;0;74.64098832889;71.777444153361;0;0;54.804018812168;0;0;13.539375162774;0;63.899355897004;0;208.98408224975;23.655481866551;21.384735510369;0;0;0;24.732311478441;70.851106811487;0;59.317063512582;0;18.97608680176;0;0;64.962245692095;0;0;0;41.268041759683;29.927057119974;0;0;0;31.521381602986;0;0;0;50.047621528888;0;56.508529340217;0;77.975158248237;60.370701992364;0;0;67.017457246237;0;87.917032066131;0;0;42.757803793744;27.130234900169;11.706293890996;24.779039429056;0;12.859681275328;80.315039109016;0;143.89813557669;0;36.024756819307;36.607097198759;0;0;53.808122298651;0;0;133.04564905013;0;0;169.71684589954;0;38.257169872924;0;0;0;0;0;0;66.342115132431;26.889245366347;0;0;119.8154705908;0;77.695561979794;0;46.435587573056;32.50776014205;0;57.968549434878;59.471208866222;0;68.977284155827;0;0;67.466390894145;98.505463461823;0;88.290692429367;0;0;0;35.407511886409;0;49.107336621575;0;46.28781982203;43.379162876492;45.296807694924;69.732409221434;0;65.310797045882;34.363497847781;0;44.208267189988;0;48.521786354202;37.324596253896;0;0;0;66.148576274826;0;0;45.240655860047;23.531962650102;0;49.82399339019;36.173286108985;0;0;38.665696263646;0;0;4.9981993963032;0;0;47.384179042489;0;0;0;0;103.15502079575;0;0;0;30.358765108168;0;0;0;55.48381534074;0;37.221928173415;50.191044814698;0;0;35.85188559353;0;0;0;0;0;103.76531795862;0;73.084085624062;0;26.135727845949;0;29.126694497944;0;0;35.490210015062;0;62.054741367025;88.023508842091;67.457563663723;77.21825570929;36.061981058003;43.621415098181;40.906911871861;97.271817405653;0;0;0;0;0;28.967832357746;76.005925270658;107.59208761383;0;6.864989691507;0;0;0;0;446.58281648533;212.12826631969;169.36250260497;0;0;43.076333561315;58.273080038401;105.935163431;0;0;135.78231744276;0;0;122.81917920973;0;0;58.955280449786;74.385419636873;22.330256564605;53.233257154897;0;22.184874412664;76.874119820886;0;0;0;164.06729504197;29.801827097053;0;33.054825501061;0;0;37.504889921414;29.125720772666;70.592509141233;0;0;45.196909691228;0;0;0;0;0;16.420291191775;0;0;19.803688000873;27.982140357809;0;89.114353728203;83.811048159136;0;27.445137084136;0;41.490955831798;0;0;0;0;42.776749549425;0;57.949785946596;0;0;0;56.63473929255;68.873558783498;11.648173130073;89.409373456237;0;29.119681723715;44.609742606189;0;0;0;6.5418063913857;0;0;0;0;13.618728830069;29.14339555206;11.873616273483;0;0;55.528894089361;51.690669875912;0;40.774459103738;0;0;0;0;0;0;0;66.797204535638;0;0;0;49.005161736417;13.507955889359;0;0;0;64.867328889199;108.47723098155;84.703872691688;0;122.22202957963;60.922816263649;0;0;0;0;24.603166267573;54.621131780078;55.728756442442;0;0;31.67982482946;0;0;0;0;0;0;59.166628659857;35.472798265579;0;0;0;32.973929983845;69.163686021844;39.035683579211;24.250003464491;47.506596348562;0;0;0;0;0;0;29.562073917449;0;49.3566639574;0;7.859645756388;33.160316808581;0;49.8853563998;24.661532055335;55.567084028027;42.726203139301;55.040365776485;26.591347360074;0;0;0;26.386165905798;26.197698966909;0;0;0;0;0;0;59.739817279831;0;10.099545369556;0;0;0;18.836621294588;22.345397904653;0;0;0;67.13068952978;36.161316936987;64.947193424915;41.912401362213;0;0;0;121.72629245155;0;0;0;0;0;0;135.81570540857;41.383636183172;0;53.4393123468;79.500854352616;44.290237366716;61.048150911583;0;87.671753264016;0;0;97.579191465323;0;0;0;53.187066379867;44.047990280009;0;12.453164471874;0;18.826066197283;101.92352078099;0;27.477816959177;0;154.38263337773;0;66.203977845579;0;0;0;33.434360391726;0;31.208154405757;0;41.441543909545;102.02808023725;0;60.48249902743;0;0;0;0;0;15.937373552233;27.068800621248;0;46.628068342109;0;0;0;0;0;0;109.82328289145;53.934128315484;0;70.386838729496;50.519972521014;0;25.923023652518;0;52.009113955201;51.04011463519;30.802090205994;143.91506197416;36.186673285992;0;16.579383428318;0;51.130605545785;60.06719970379;0;0;44.238774705622;51.530245873691;68.172732604768;35.36359249988;73.992111473768;0;98.804447249707;0;67.242288179988;78.242597898758;53.008388595088;20.953561675132;0;0;24.348627859881;35.020031917161;0;27.680230931565;0;0;0;0;30.432023235205;0;55.371903581956;0;0;71.022438043975;0;0;34.45219866816;40.666742140302;0;55.816580684468;32.690685574608;0;82.129025816815;0;0;154.00160652297;78.790893339555;77.4460647168;0;0;13.979377387733;50.578877553481;0;0;115.00559852153;12.054995338769;0;0;0;0;18.410918609797;72.255057700914;23.316100082951;35.955038374803;0;0;0;0;0;208.37585408255;117.77709522464;83.106733504152;84.021366402961;56.050849397883;0;84.989366043309;23.554850565208;24.734543796503;5.3050570985247;0;12.394506873261;0;0;34.81911682248;17.897259543315;16.082483007007;18.974300639151;19.920480013925;12.295729108526;0;61.209265116653;0;0;87.39100256667;0;52.947081787126;0;76.290838991908;0;0;0;0;0;0;0;0;0;0;0;0;54.259388606086;57.986654298811;75.979184125107;0;147.15787353238;25.698848966177;97.547388022129;48.702528687787;0;0;0;0;0;0;11.921783879048;39.597735523062;0;0;0;60.881003359478;0;105.26841730885;102.25701445221;35.294549351009;44.696336876829;0;121.47243009644;0;52.173181249481;0;0;136.01094910881;0;24.928444851933;0;0;0;76.093217429221;61.908600195288;27.618989130789;0;0;92.3194289106;49.012671498217;29.067190678552;0;0;0;26.534779826003;0;40.289959012216;0;0;0;0;70.974840558063;0;82.380111859476;0;0;0;0;0;0;0;98.153798744816;161.43417250072;45.639120089651;141.16670554603;0;0;43.047403786314;0;57.758300318779;0;0;0;96.76321973969;0;38.409952430978;0;0;112.50028504324;0;0;41.756308717682;0;21.651374423046;49.922516161243;0;41.536041511328;26.475026706442;0;0;0;0;135.0989616394;0;0;0;34.915171623443;15.92473581203;9.4365223605551;0;23.676745389091;0;265.88603131364;0;52.450861363042;142.43844380629;0;0;0;0;14.050761050991;138.7080247755;48.647665734196;12.492606102823;0;77.969743472138;47.836306833686;66.457862700118;0;0;0;74.455332467557;89.319099952389;31.016280189506;0;12.685847907698;0;34.061946817828;73.522203205927;0;71.353579303778;0;11.922554493623;109.81119007252;60.459149503081;0;64.690085160107;0;0;0;38.909524637208;62.901342653768;28.237735486508;0;97.437825153485;0;0;0;59.7293170798;0;35.944060638024;0;80.12257217844;0;67.055170689656;0;0;0;0;0;0;46.990108890148;56.184451489959;0;0;0;33.023369829177;48.045398694605;0;0;0;0;88.4988114633;67.409475840388;0;0;13.902275627756;0;0;85.11902913705;23.120624515135;37.453887859828;0;0;198.20611726121;66.137057667201;35.263522630849;46.114782396838;0;31.981544553614;0;83.992573742182;34.814329043163;75.330553190594;47.131724408396;11.739481880599;0;0;0;0;0;0;11.708332179646;136.92362144069;0;106.27468665513;11.794435372552;8.9227385410715;34.546671092547;0;0;0;24.634096184408;95.575717988791;31.664052941866;0;41.399073513953;27.272710721365;52.542602167987;0;33.757302888085;0;0;50.739196501678;78.687240061451;32.472507983244;0;0;25.246830551208;52.39317029473;57.910333800146;11.382823061466;42.533690142225;0;63.95178860615;0;51.979528512288;48.661050377775;0;0;58.84807008502;70.937769376664;101.12350279694;0;0;111.4575705553;38.452890244551;38.393334862435;181.27165063506;33.853813210361;0;0;0;8.3380741828137;0;46.248449130971;62.638762463779;0;0;0;0;0;0;129.71144019103;142.96019311228;155.55966932618;0;16.842364909409;0;0;121.70270405535;0;0;0;0;22.72242970895;86.790471466636;154.51294823012;4.1018995962618;35.824885367296;123.49178998947;26.216482422865;0;65.342550969396;103.99017634305;0;56.882507329694;25.368957340339;37.424118849757;22.789437204003;133.36327681311;0;0;0;0;0;82.28448912506;171.29296897547;48.397988532222;12.653087075344;0;0;21.882837190946;0;0;0;0;0;18.125148922195;53.973330819927;66.066069711608;32.508573032314;0;89.0793670207;0;37.783608483568;48.561736429568;67.975702808861;0;90.525088804768;0;18.103834928903;5.1273895972609;0;0;0;127.8719391631;22.37709895276;0;0;0;43.875499826962;117.5543762498;0;33.777793067666;50.687591222559;30.080259526249;34.170180900495;50.094167435704;0;0;0;79.288623554416;27.909619654303;0;0;0;0;139.01152884848;0;63.623240629177;0;0;206.74837486608;96.168444119935;41.914830868129;55.013931982416;73.000658089185;38.577754843184;0;0;0;39.008357449466;0;99.904940027888;52.38389710794;0;0;0;0;0;80.688540218907;0;0;32.126319403305;62.409374987755;53.981333832227;0;0;20.997484631534;0;0;75.136511320621;0;37.896666247935;0;0;37.408684739962;73.291870426507;0;0;33.415947780666;0;0;0;9.8699733686689;0;29.535887074799;18.69037130718;51.092045808564;0;0;106.87514626106;31.430159463469;36.870429231433;0;14.621624615661;56.026182710931;126.21361399834;165.91376835797;135.29862617168;48.174432488146;0;61.475234683851;0;0;0;0;36.447278308093;217.97064024361;122.9003000418;49.919039406506;0;0;0;0;0;73.987222884345;0;60.471694505234;0;78.733375140682;0;35.585027341111;99.120398884344;34.016362369195;33.747819402334;39.975782885036;0;0;12.649261501334;75.203117661912;0;33.387350596531;31.471598617871;0;36.25243389134;0;0;42.717860264066;0;155.22770339347;0;0;71.934280595989;0;0;54.711086156884;0;0;0;0;0;0;0;78.621192510457;105.27607238774;0;0;234.81253701004;227.68252622553;41.781227107075;72.272150310966;0;0;90.369721931884;48.058835359001;122.32468251382;0;0;0;0;100.36125977265;0;59.761757933899;0;79.617267507158;16.466662071842;55.230999197377;71.260008050357;0;0;36.789927825531;188.6293363535;23.863196750932;36.086245542006;0;0;0;0;23.902518839244;0;0;85.846948653808;0;0;83.748977689212;0;0;0;57.19600003987;52.716098768704;13.421606372081;0;26.076868744195;0;8.1858518177412;0;111.64009924158;0;0;36.023638323757;55.466028444404;24.901041267783;51.83749050809;73.403715498915;0;53.201274054627;31.553080324501;41.747007057943;45.010872933483;70.041418694253;12.547143190811;0;0;0;0;32.69706408188;0;19.655696685001;47.550774273687;60.077601469166;37.936792068379;24.397085199556;38.165486365025;0;89.993265463237;0;0;19.3475425565;0;37.41647458117;0;0;0;28.455953659545;0;0;0;0;0;17.759584778279;24.102096325065;55.832117264957;33.922647983972;0;33.307297328991;0;17.843759275167;0;0;196.65013187412;0;108.46634302387;0;0;55.568568753063;0;38.517922950475;0;0;276.314480887;0;0;148.02254605438;0;136.3182879572;67.45293920511;216.53573634791;0;97.567336541324;0;0;0;0;0;0;0;33.24984469033;0;0;320.88552855074;0;111.6612896227;0;25.018414940102;41.195846324703;10.77944480195;0;0;28.944918926976;53.823813714285;0;0;45.500578569776;0;234.65314227697;0;56.079161496559;137.43024736116;0;0;57.033718254574;0;66.677527575449;63.231930476584;42.907252605695;0;0;0;0;0;0;29.617588379808;0;21.347060538575;0;38.865648329184;44.28222784734;0;21.938069922195;75.148529067767;63.353046757397;22.335552171088;0;22.593887735512;0;23.160557950506;24.343686166811;0;63.312863614161;62.409454751555;134.36785803044;93.991466916169;0;94.609155035363;40.18815532408;18.475117890946;13.655358324983;0;170.80878570096;36.276743698637;48.258997525214;68.257317984877;0;0;0;0;51.066047077399;24.770192075565;23.711325223961;0;0;65.533300952188;88.720330676445;0;0;31.129156372813;0;40.292907401397;0;0;40.258046295692;0;84.038113776729;60.002265571289;0;47.919595171762;333.62887665846;250.26361308665;0;29.506477248472;46.13304643162;0;0;175.53180648661;0;13.632941612399;5.0904523691788;30.482935771186;0;55.294838833796;10.899119516952;0;88.876516770038;106.50363429371;114.33025227352;72.499368947866;0;66.76728793217;0;60.250381553911;54.452280473912;248.02792252059;72.412878006531;70.610629806036;83.373562097308;59.857535880046;0;0;66.790851229666;0;20.346022889069;0;0;0;0;0;79.266565060659;0;196.20461523511;22.341055944633;26.583856014091;0;0;133.25231548486;0;0;0;81.638826852948;0;31.664895014365;63.76573253683;0;0;0;36.85880521214;0;220.82824332782;0;0;0;55.964167795213;103.26523815804;0;0;41.489156019935;44.4406803007;84.370921046101;39.078627987746;42.312312428221;0;25.621663141476;41.470008804449;36.869103706495;60.155526764927;0;28.321047642688;46.803565660374;0;85.18136879339;63.600112681271;0;0;33.558616280041;0;55.264359477143;0;0;0;0;0;0;33.969802563472;69.692906182223;0;0;0;0;186.92693286954;0;0;30.347782631621;0;0;15.310998822908;0;0;19.536151931883;16.124727438324;38.524439695975;0;0;0;0;0;83.277627874341;0;0;282.52159789664;0;97.584399047832;0;0;187.46809762865;0;0;120.93895875058;0;127.98719617734;0;55.260075135104;0;33.653376848717;173.11339901942;58.539151271007;94.35370065936;0;0;55.957118640544;60.992398963064;7.4509659019086;66.725040385152;86.812029079557;0;0;37.645782370561;101.3253446321;19.669340144371;0;0;0;0;0;96.066466863304;113.68612660648;26.981867914591;0;0;19.081851251708;0;0;0;0;0;0;0;49.041142795426;0;0;0;17.470512316672;0;0;371.24955133452;213.99991031981;0;9.152627503401;0;31.828675773057;0;0;0;0;0;0;96.887219060739;149.35280793708;78.286098147935;0;0;45.87906044866;24.920941555368;0;11.710792926619;50.685114988696;0;0;41.897058802709;0;35.077993186325;0;0;34.862485828769;44.751427738186;68.810855586845;16.559622559567;0;33.356898810167;0;124.47536153236;0;0;0;59.318296861226;0;0;0;0;0;32.489704037047;44.597344188363;0;31.9579965665;0;21.992751998476;0;0;0;0;20.939423505405;0;11.094838295157;0;0;0;107.49509898635;13.387073505474;0;47.73518990735;0;0;53.180251212536;47.495206034037;0;29.919619401348;0;107.99753394682;0;15.002887156721;0;131.86377470902;27.459326310023;22.964027901671;112.54547678439;102.49435925791;0;0;14.352548705908;60.312463573522;0;0;120.42924536504;0;0;64.222951717304;0;74.408464249351;58.763740407206;54.865310294762;0;0;0;0;0;152.56592521026;0;32.183068278316;0;53.866222078455;0;0;0;0;96.169675024781;111.81030996089;0;10.749957207808;0;0;0;0;0;94.970145188758;0;0;0;59.585284787737;45.581330160319;0;0;56.208672638748;42.965911029928;0;0;50.837853379201;52.703400966713;0;0;0;34.014248338085;52.091002463653;18.884022755432;16.776200329024;0;28.595042884757;13.711106232905;0;0;51.288213698863;0;0;49.172731266636;0;28.515556125158;0;0;0;0;0;37.75909201575;23.132996509711;21.159281371583;74.546037636565;108.47258074428;0;46.016646145435;0;0;0;0;28.100180959863;0;0;0;152.10326929688;0;0;0;14.486824013043;0;0;0;0;0;0;51.200822185822;100.64680940329;37.009958182033;7.6277494602686;0;61.921650632227;0;156.18075926462;0;49.490409434743;72.900571837262;0;85.616734047791;0;55.533090235048;0;0;0;9.3663800781767;0;0;52.631070774271;62.815678802755;17.201707244207;54.803681209522;94.074155911332;197.57769557476;0;0;27.102129433257;45.672727859805;145.97565000308;195.95612170322;26.828529428183;12.644054655454;48.983191602348;0;0;58.934715128394;0;0;42.879207613936;78.300728753372;0;0;123.82413257132;0;61.059544175769;53.196372469218;59.926199850151;63.910207624415;0;210.15641588957;23.016413233753;0;77.315011197689;0;0;0;0;54.266286837945;0;35.128920631262;32.1319769233;34.274161093173;0;0;0;0;0;72.007251241251;0;0;0;0;0;88.408555545875;50.44600673999;16.982163779594;0;15.461501831372;0;24.94932869518;0;0;0;0;78.016276676681;99.954071882954;0;32.663333597156;0;0;0;9.502314145248;36.507949449062;0;0;40.327610089863;0;25.084098531449;28.683238865228;22.748155493688;46.99022228844;50.646418272333;51.997842490786;0;37.023645661071;134.44848135309;31.512729273217;0;222.64783282833;38.301847508173;62.808797709803;0;0;0;0;17.303237863085;0;0;0;0;0;92.236166213603;0;50.681735031341;0;0;0;131.61892192421;0;183.91860279493;69.383581594722;0;0;247.30852066731;0;105.94569805467;0;0;0;0;28.2336595683;0;0;2.179101016092;24.602470370998;0;89.311365550647;0;5.5756147206593;0;116.66073801668;6.1294219030295;0;60.329100383199;30.741958699604;0;0;9.1396978211358;0;0;23.426791766155;46.825746792734;48.099742966754;54.327303904595;0;0;0;0;56.955885133711;0;0;36.404753125144;99.355916366941;0;0;15.381373091704;86.241476402991;137.45917890351;143.0949539816;0;0;0;127.63581297696;5.107466241802;0;13.333246922113;0;0;0;54.837538896007;32.061504936948;34.149341838791;0;0;0;0;0;0;15.048955432774;0;0;0;0;0;42.94881424467;0;41.342511424954;0;57.999422835139;0;0;0;0;0;8.5875571249603;0;0;0;24.489281621719;15.281485255749;0;52.136937771099;0;0;50.730544299045;63.377170962017;0;0;73.211476649599;43.499756890242;62.778538447524;0;0;13.11127469653;0;12.351628596684;26.915015598515;0;0;0;0;94.265370993388;104.83328785617;0;0;0;0;0;85.667077797601;0;50.127290356283;0;0;0;0;0;27.060089290532;66.254030832051;0;82.515744170077;42.207190073346;42.926043245558;0;0;0;0;0;0;0;0;43.837903346177;0;15.045068201001;19.558100525267;38.351476886285;0;46.96153956504;0;0;85.885894002813;0;51.042704119013;0;86.587261195679;23.616022521994;49.426792546592;78.541551217269;184.15861627203;0;0;0;122.70639772131;0;0;0;113.74855751038;106.8885447363;74.709190973321;446.9833755274;0;53.951064402619;19.083172631352;33.09879582124;0;0;0;0;0;39.69952356526;0;0;71.422104334858;0;71.467053346622;61.450880799848;0;0;37.707602274652;0;0;82.361313025108;0;0;0;25.235547293618;0;5.9895326437286;23.465433704222;0;50.144626489691;0;0;0;0;0;0;15.057739519969;0;0;44.836535017161;66.492498902248;0;0;46.762622367663;87.213962237523;0;0;0;0;36.530084901677;28.522538015231;0;0;0;0;0;0;25.866734916019;39.376598326174;0;0;0;15.142165836937;0;0;125.59835585718;0;0;14.07524947444;0;0;85.672694041919;13.256370259497;71.625879745165;0;143.33142668378;36.327766337757;25.693258301997;0;0;0;0;0;20.501087941594;46.132232273248;10.041283425925;0;0;50.47171042655;40.900828029407;80.59258431148;0;0;36.695591718851;75.709820840681;0;90.769526042853;54.541927826496;0;0;0;28.513283480625;0;197.39706715255;0;98.65961534228;0;36.589663699654;152.45660178396;26.651314995203;70.438203543222;0;0;0;45.789896580594;0;0;0;0;0;0;0;59.786632110924;41.672289183987;72.918454194454;0;0;18.627416298474;41.487050385214;40.710281779854;0;0;18.890849288892;0;0;54.055043180544;0;139.19726384186;0;50.817682332499;0;49.550972429375;42.5068805152;45.390346350598;49.724275300506;0;0;0;0;0;32.301572544629;0;0;45.104592269629;15.930655563152;18.868463478646;0;45.969502943935;0;0;9.5958970367754;0;50.067988085384;0;0;0;0;24.89891342178;43.453275160165;0;0;32.209516116172;0;93.114812160224;0;94.017716395091;0;0;0;0;0;50.260401397797;0;0;0;0;0;0;242.74644733891;94.316644131417;33.146815022358;62.064175684439;68.959744505311;46.123235792269;0;0;25.024834084766;58.764801509335;0;0;42.023139465673;0;0;47.856172114111;0;0;91.394705001727;143.20046107486;20.022341679333;22.565013223153;0;0;0;0;43.278863852689;49.094457843453;11.175997717587;54.350134913266;31.818312082405;34.661083367288;40.462201624788;0;124.41899127454;61.291962552361;34.360833393823;73.028765291219;85.713370242968;68.222823874106;68.75243683756;0;0;0;139.85987944466;92.595311418923;40.304789221651;0;0;46.968402921289;0;21.051947650251;0;18.745602891604;0;0;9.9448676872778;0;56.528435828518;0;74.829702817935;96.43199341706;49.420903839336;45.697336544507;25.408011801242;0;131.51230265323;0;0;0;0;0;0;0;27.753323920296;0;0;0;0;37.149565145797;27.935082057537;0;42.991340855419;297.54272344236;39.442671045715;0;0;12.007922707792;34.549645088585;0;17.896195701679;0;0;26.248804327718;0;9.5072392810473;63.824586478916;50.085631878293;6.8389566202073;0;0;62.91176208216;58.379832106817;0;168.21311407151;41.987688880429;13.307903849498;47.562871975017;0;0;47.347983268983;0;0;75.02814021107;4.9879994624673;70.779620132068;0;0;145.58298652718;0;0;91.162586491136;47.397430431812;190.50619852375;0;0;105.94218309948;32.539927181062;0;0;0;0;0;0;0;30.390799316862;64.158671201577;47.302438245164;0;0;229.95823839799;20.861618054068;0;0;0;64.706874711591;0;44.346995289317;0;0;62.694165390525;112.69267730216;0;26.753594743614;33.921425594721;0;84.087027907648;0;0;79.355933381906;0;0;0;37.863443301482;0;0;69.465073325343;15.448531096295;94.334047422251;11.215847158925;36.785004729818;13.856230683277;0;0;0;44.481667645313;0;40.525854842314;40.370902364739;0;0;46.305296167551;0;73.957395313699;0;0;0;0;26.433320564629;82.036414086743;26.638329566716;0;0;0;0;0;17.556573059354;0;0;51.059297883586;0;0;0;0;0;0;0;149.01301952458;0;0;0;0;0;0;0;0;0;0;0;0;46.542566489624;43.91381868673;0;0;0;0;42.098867606648;86.85980387338;0;0;134.44817096995;0;92.621462756561;59.769503571627;25.700936956798;79.816134642293;100.10935906332;299.96219879236;56.59873611196;0;0;33.43960612507;0;182.8861144885;0;65.912476016775;0;35.603940993072;0;0;49.579940004878;53.850474323964;53.537215549643;20.663064558305;55.720199415886;0;0;40.410420407406;0;0;0;0;65.912783830792;48.669286689957;31.587100572122;0;60.770071235133;104.7523079378;0;0;19.256195087093;0;22.534112590682;0;0;0;82.606524510341;20.959955747492;0;0;0;28.834061232102;0;0;42.840366279522;43.001805207632;24.341789023013;35.245774917146;0;24.443259339284;0;0;0;0;0;0;74.504550205938;0;0;0;58.357195238949;0;59.984735150589;0;0;0;0;0;0;22.412691448606;25.568182350316;27.769796402607;32.173025894283;15.864979351521;0;0
493.23906716157;0;0;22.070335105079;0;19.017251090597;0;88.073712574678;0;0;0;93.934673449076;0;40.006561674314;22.309885323754;0;7.5411748001183;8.8250535444864;0;0;50.086026127869;7.3215235115711;0;13.872199932075;25.048840547037;0;0;0;26.432659015374;0;0;22.990521577972;24.423741653737;22.313665304301;2.5127538095955;58.824503186845;0;0;0;0;0;15.986680665078;0;0;0;0;94.161789324104;22.656418663564;0;0;0;0;8.1796628867271;31.620197616461;0;0;0;28.864554838559;8.830928732454;0;0;0;0;0;0;9.1549341910122;0;0;0;133.64457098324;2.8977308171695;34.152739785408;0;159.79514940708;0;52.397572903157;0;91.56603160874;27.606237045431;0;0;0;0;0;168.07889019765;0;0;0;0;0;0;0;0;0;0;0;15.742325984653;0;0;11.474773256968;0;40.468577797977;0;0;0;0;0;55.74462836912;20.530579152297;0;0;0;60.252245701089;0;0;15.993638152365;0;0;0;0;0;20.363079780283;0;83.907515860248;19.348357661969;0;0;64.478892159353;63.170380664273;0;20.597148908032;0;0;134.62292228486;0;26.042113447772;0;0;0;0;211.90719293397;0;0;0;0;60.926256989101;25.923409725828;0;0;0;41.920399120843;9.8451186446612;0;0;0;0;0;0;13.888461575036;0;105.34807692746;45.79510606463;0;0;0;0;135.58002586746;0;357.6717960555;0;54.440391809901;0;0;3.8656993663215;35.955053840007;0;0;0;0;14.462808313577;0;0;0;400.19679632727;0;0;37.035025727776;0;153.11931259324;0;40.151934754346;0;37.978008423035;0;0;0;0;30.63082571526;32.380866405834;39.065498191427;0;0;0;0;0;0;0;0;0;32.215341713645;32.910315484426;0;0;43.045522480811;0;0;0;0;30.835920409736;0;37.532487056341;0;25.789259948975;0;42.138168331712;0;0;0;0;0;56.169244936656;12.865568540842;0;0;0;0;0;19.257350974678;0;0;0;0;0;0;0;0;0;70.496860161898;0;0;0;0;0;0;68.840515607858;0;0;0;29.71288511585;10.727074936896;0;0;35.061443508469;0;0;0;0;50.475308804908;0;0;0;0;0;0;0;77.07687944168;0;0;87.059485866877;184.43161129309;0;0;58.809359364291;0;0;0;0;0;0;0;138.30251110585;0;0;0;8.4336193263822;0;33.730245178133;29.84103904942;55.165400359128;57.15363797236;0;0;0;0;0;0;0;13.479399930583;0;0;0;0;0;0;0;0;0;0;0;0;0;0;0;0;0;0;0;0;30.686612041391;0;0;0;0;0;0;9.1402926063885;0;0;0;0;0;0;128.6486899469;0;0;22.042493151214;0;16.821362837545;0;33.036195251578;0;0;142.92284590005;60.335098420649;0;0;0;0;0;37.623653087013;0;3.2234580648434;51.682139516712;92.752640758646;44.180873011975;0;0;0;0;0;0;0;89.095888719806;58.172959344769;0;0;90.892559697378;0;147.57030896556;0;0;0;0;0;0;105.15249758311;0;0;0;0;15.35476027859;14.322027295901;26.106730204854;38.892377842305;72.35993529336;0;0;0;4.9286670495639;0;0;0;0;34.117488201841;0;0;0;0;23.883501126014;0;0;0;0;0;63.577288799291;83.46820352597;0;0;46.119849930708;0;31.899613212735;0;20.006863779473;0;18.726195340824;139.03434025264;64.835423685841;0;0;0;0;0;0;105.08373210813;19.863746515227;0;0;0;0;22.211230371604;0;0;0;0;48.311891094224;32.928348534495;77.744009709637;0;64.927719007099;119.04565415736;0;49.68938525517;0;0;0;0;0;0;0;0;0;0;0;26.988906651719;0;0;0;0;0;0;0;0;39.514819564708;0;41.013533032039;0;0;88.306557213505;60.754402364835;16.870322653439;0;35.471328383155;48.022755253755;0;16.76407929786;0;0;37.200477306353;0;0;0;0;33.056290553584;0;137.34707492608;0;0;0;0;0;0;0;114.11970922324;101.09030350507;0;60.909312999538;61.257693648873;57.016664623491;0;0;0;0;0;0;81.034643470066;0;0;29.220249031552;66.447358190153;0;66.700119082596;0;163.57306539735;0;0;0;42.46444803344;33.252125839947;0;0;0;36.807103264345;0;0;31.260030052954;0;0;0;50.463963234031;19.293824763533;24.00517137656;0;0;0;43.781830122999;0;0;0;0;0;35.176070748855;0;0;40.279829053494;0;0;57.1764014059;0;0;44.158508501194;34.120959615444;0;0;0;0;213.35183009631;0;0;0;23.875733241468;0;0;40.617781715268;67.774543853922;39.591994286363;0;0;0;0;0;0;0;0;0;13.626147361315;0;0;0;0;0;0;17.337312808429;32.778912150807;0;0;0;98.656467098033;0;0;31.668575425232;0;0;0;68.436616162848;65.58975331416;64.73099672761;148.92594603352;0;0;63.605053292683;0;0;61.149250068728;0;0;0;0;218.30619300106;53.544100088861;46.931440780623;0;0;140.61948481373;0;63.748550410749;0;53.903114347786;72.415414045876;27.428628976125;26.514023530683;119.15449426887;0;0;0;58.178055911589;33.864964381318;0;0;0;98.301099660042;0;100.42587403419;0;0;20.905428711321;12.72484675858;0;0;0;0;0;0;0;161.76180899575;0;0;0;0;31.443791011679;0;127.81308355261;0;0;0;26.716838220951;0;0;0;17.790340299368;0;0;0;0;0;86.153845879054;0;0;129.01325791786;0;0;0;0;98.185475613772;0;42.482109049311;0;0;0;0;212.97431765158;0;0;0;0;0;0;0;0;0;43.3953806105;0;66.891935070314;0;0;0;0;0;44.414483959952;82.283750685171;33.258709413689;0;37.837758374736;0;0;133.90753043616;0;153.97602816976;0;0;0;0;16.009373478187;0;63.494125305197;116.78378331912;0;41.07350425066;0;0;0;86.58720697058;0;0;0;148.11209923515;34.295215818952;0;0;0;0;6.4762029223396;0;0;0;0;0;0;0;128.95000893059;0;0;0;9.7121241538567;0;13.411428142922;0;59.841251560708;0;0;0;0;0;14.989595680999;0;0;0;48.819302922837;150.36043758306;0;109.78044725829;18.691849482845;0;0;0;88.307419685203;0;0;0;0;0;0;0;0;13.598799884777;0;0;0;118.21719273431;0;0;0;0;41.018146549588;47.123249178806;0;0;63.979415343501;22.601318106239;0;0;0;0;0;0;0;0;89.924921491724;0;43.411285924417;0;106.88722448078;0;0;0;0;81.804070673199;77.104848743632;122.3043097918;84.136801659173;0;46.291957996698;0;0;0;19.079331451025;0;0;0;0;63.501472358271;0;33.325014906992;0;7.2004680803193;0;0;37.484622210899;0;0;0;53.153122023237;0;75.884903330486;0;0;0;0;100.91450913317;0;19.597309775416;0;0;15.369609132663;0;0;0;11.98336910345;0;35.566829334476;14.534946462564;58.925939670873;0;0;0;0;45.077314154038;13.394884801242;0;0;0;27.076501824218;0;26.33508418091;0;0;52.145376771925;0;38.844783992511;0;24.774221839262;0;45.531219117324;0;0;0;96.11001862507;0;0;0;0;0;5.8505397698261;0;0;0;0;0;35.689920399377;0;0;23.673504165945;0;43.013101515683;0;0;0;0;29.963094513336;39.140466925822;60.796190129645;0;0;0;13.044895337775;0;0;121.83853524112;0;0;0;0;0;0;5.1855027719329;0;0;0;0;0;31.847415477573;0;15.547588333852;31.576199549678;39.822006174012;0;0;0;64.332895519497;0;0;0;0;0;54.569796709497;0;100.56172039705;27.121443719922;0;0;0;34.297187481735;33.11103176728;20.806902721303;0;0;0;0;0;0;0;0;0;0;35.936491434537;0;0;41.780703398097;0;25.38688518484;0;0;0;23.421335322666;16.264857346384;0;0;0;0;0;30.123861560373;0;0;0;0;35.632862904978;0;0;64.387839172711;0;104.22577508353;23.930578904708;0;0;54.119593977752;46.711926238316;20.043531074946;0;11.813102327032;0;0;0;21.057919305901;0;53.189380534701;48.424207419911;64.300450029884;12.9829186554;0;0;35.972457902942;126.74075608223;0;17.584406753496;31.177242886668;0;40.027466399885;0;0;0;56.579323011111;0;0;20.700074572671;0;50.82306381722;34.990622964773;0;0;0;0;0;0;0;64.372365280251;0;0;0;0;0;58.066313180956;0;0;0;0;0;0;0;0;54.308533151334;46.670633091068;13.974223723833;0;59.929485926346;0;0;0;0;0;0;0;0;0;0;0;0;108.29698432543;0;0;0;0;35.038115031124;0;36.796487070402;0;0;0;32.651780070312;0;0;0;0;51.765665274855;0;0;20.594941494768;0;0;7.0271150970841;10.613915308135;0;0;0;0;0;0;0;40.544194078021;98.217067476615;119.27349031759;0;0;25.204052378634;0;11.767843425838;20.028367317047;35.84527165092;0;0;0;0;5.0466610857416;0;0;7.0428502831866;52.699127127817;0;5.6072626211878;0;0;0;69.414006582599;34.737627160756;0;20.185147664922;54.32682141729;72.095120554233;0;0;0;0;0;0;58.310500948893;98.783153061232;0;29.757961985689;0;0;0;0;0;0;28.075359299451;59.059297452104;31.35399552957;0;0;0;0;101.11791611396;43.2296567645;43.481203543008;0;0;0;0;40.65777476421;28.12988286674;0;0;116.7331726464;0;34.512484482506;0;0;30.376388701806;0;0;0;46.464369559139;17.426309335791;0;32.044427471653;0;0;81.974935516344;0;0;39.038826500119;0;8.1665425377202;0;79.831592150314;45.58752448188;0;0;0;0;0;0;7.2165195695623;0;0;0;0;54.316150437321;0;0;0;0;0;38.672793713056;22.632872983961;0;0;0;0;0;0;52.042316103402;8.9773736618275;0;0;0;12.139155945401;0;0;46.861335063676;0;0;0;0;0;0;238.50596779268;0;0;0;0;0;0;40.53761016515;29.792690112337;90.543803605713;0;0;0;0;0;0;66.070354342998;45.575395545976;0;0;0;0;57.156668646398;38.532300561737;0;0;26.913514212464;7.2228353936868;54.370717110623;16.708133750089;0;77.744764569112;0;0;0;32.126711750737;0;0;0;0;0;0;0;0;19.978978209375;62.04973043;0;0;0;0;0;0;28.533379048739;0;0;0;45.947366614487;0;25.326543547853;0;41.052787821928;31.352025796874;0;0;0;0;0;0;0;0;35.053395305301;0;0;0;0;30.954865100065;62.31819358287;13.30444349186;38.108530908118;0;0;0;0;0;0;0;0;0;15.03959153665;0;0;0;0;0;0;0;0;0;0;0;0;0;0;0;13.974781390965;0;0;0;0;0;0;67.344295203516;0;0;21.092708578995;0;0;0;0;0;0;80.630189043369;310.70499561652;0;0;50.719093827172;0;4.7314815773867;0;0;0;0;0;0;0;17.621489949796;26.501062906813;0;0;0;0;0;0;15.142983824494;0;0;0;0;0;210.0534160074;0;42.826703968187;0;0;0;0;51.870549925411;0;17.925434431292;0;0;0;22.704681892244;0;0;0;14.389762532378;83.092370261985;22.992554247495;0;0;0;22.626958028686;0;0;0;180.14101281869;0;0;0;0;0;0;0;0;67.382389440412;0;44.772317592138;0;0;65.709599971801;0;15.185683480014;0;0;0;0;0;0;0;0;16.787818115394;25.514004847334;0;76.074588276588;0;80.081935188237;0;0;0;0;33.711643915575;0;0;0;0;0;0;0;0;26.63407528917;0;0;53.889285240075;0;0;0;0;0;0;0;8.370133441468;0;0;0;0;0;0;30.530561677094;0;0;0;0;128.2215149088;0;90.84633827717;0;180.69378126377;0;104.63390738487;208.40675073757;0;109.16170140779;0;0;0;0;0;0;0;0;0;0;35.838753398624;0;0;0;64.832340873119;0;96.983004347617;77.355896975334;0;0;0;0;0;150.20637147386;0;0;31.751888562669;0;0;0;0;33.928336503939;219.39631008807;0;0;33.00343798725;14.773571892345;0;0;37.658250379406;0;226.4655636546;0;31.001308357839;0;67.874600506392;0;65.198582780854;21.661589953611;0;0;0;34.73405002463;0;0;0;36.118686180641;0;0;0;0;0;23.863519733137;6.6767620566834;125.76621060211;0;72.232339991787;50.479483940357;0;0;6.4580503507125;197.2714299533;0;52.148588466441;0;72.245806521829;25.978639109454;99.121682175341;0;0;0;0;0;0;126.36517370337;60.603482355846;0;141.27102938741;0;29.580306901543;31.928543800431;0;0;27.579003370938;103.24502113204;59.121429225869;9.2722230389421;114.82050864981;0;33.968753414565;0;0;0;211.13077318678;0;0;110.56489615192;0;87.585624843096;0;0;0;0;0;30.046853776119;0;0;0;0;0;71.431567164526;0;0;0;0;0;24.136719420694;0;0;0;0;0;0;21.261506072641;0;0;0;0;0;0;17.087836154078;0;0;0;0;16.223160983766;0;53.217899627366;5.2129980525631;0;34.402789498915;70.324178861071;0;0;0;0;0;0;24.755355451263;0;0;19.418704833976;0;0;15.836616312392;0;0;0;0;29.655249554871;0;0;0;0;0;0;100.95585121036;77.600610493473;0;0;0;20.87876506274;0;0;0;52.653716382767;478.9387822042;0;0;0;0;0;0;0;0;0;0;25.889460669833;0;0;108.52955904022;82.489302978629;0;0;25.631354742151;0;0;0;0;0;0;0;0;0;0;52.377270586481;30.992130282867;0;0;0;70.279172140456;0;0;155.79923539211;67.175532465543;0;0;25.828028831203;0;0;0;37.370314500972;0;0;0;0;0;0;83.090479289694;0;0;16.776963109356;0;0;0;48.181911929156;0;0;19.54066850625;0;0;24.956796077374;65.452183580113;36.762429875904;0;0;0;0;19.955103011557;0;0;0;0;52.085204589468;0;0;16.781685451416;0;0;0;0;112.20032155688;0;0;0;0;72.08672874894;24.058217625084;0;116.78599220581;0;17.975687234975;28.62487725167;0;0;116.45348382623;0;34.444288717589;0;0;0;0;0;27.041826366535;0;35.610077116676;84.871060655006;119.42932485312;0;0;0;0;47.913593686844;29.002243463194;0;0;0;0;102.91314760925;50.877503192217;25.078734189821;0;0;0;0;131.99819372121;0;0;45.931702185462;0;0;22.626573811015;0;0;0;0;0;33.676149000569;46.758519576939;43.725123159807;0;118.58217651232;24.466828516669;0;0;0;24.030477394945;29.803693388329;36.688616314929;0;0;0;35.85331394229;0;23.286291054571;0;0;0;0;0;7.4664570536466;0;16.091553172931;55.759474841276;0;7.0494499900315;0;0;0;0;0;17.714797551258;0;95.921637498393;0;0;0;0;33.686427037141;0;32.38040865483;0;0;0;0;0;19.251918903869;40.69531733152;0;0;154.92660225913;0;42.217998145925;46.339373932361;0;0;0;0;0;0;0;29.812642499769;0;0;65.257262426593;0;0;0;119.62497350344;0;0;55.178228928864;0;0;0;0;438.3870081462;0;0;0;0;0;6.0110206559849;0;0;83.640808556459;0;0;0;0;41.325224612267;0;0;37.850296360492;0;24.395054921247;0;0;0;0;0;0;0;0;13.586210214762;0;239.88324527244;41.802522051609;0;0;0;0;11.690342853375;24.592508824864;0;140.96479711299;0;0;0;63.830938870539;0;0;0;0;0;18.367196083911;0;0;44.155847202786;0;0;0;0;0;0;0;0;0;0;0;0;145.4550828127;0;0;0;0;55.070867678047;0;5.7720593048985;0;0;19.774479582798;0;0;0;0;0;0;98.217637738937;18.122384348291;0;49.362827173458;0;0;0;0;36.860333135864;0;0;0;0;0;0;0;0;0;0;292.54936472136;0;0;0;0;0;0;0;19.568175265392;0;0;146.01923335379;0;0;0;0;0;0;0;0;21.030805841668;0;273.97597226644;160.83750573951;0;131.82528528678;44.485274805797;0;28.738856846776;0;0;51.626329261036;0;0;0;0;0;0;16.637838716054;0;0;0;11.059687749511;0;0;0;50.424069015497;0;82.839700137675;0;0;0;0;0;0;45.120131442033;0;0;0;20.041685979004;0;0;48.029388099102;41.313795308785;20.17901625877;0;0;28.228671768572;0;0;16.663415373235;0;0;0;0;8.5377326962172;39.033798266799;29.87322893772;0;0;0;0;0;0;0;0;0;0;0;0;0;0;0;0;64.078298516415;26.699451487324;38.377488124536;0;25.448247343985;0;0;0;99.878594275266;15.205492023125;0;0;35.251236473699;0;0;122.46426706963;0;51.718231623704;0;0;0;0;0;0;86.999653370091;0;0;0;0;0;0;0;0;0;16.615147590112;38.973775951525;0;92.73850842812;0;19.716384744149;96.077498687185;0;93.003173608595;0;56.963789887609;0;0;0;0;57.3435520035;0;0;0;0;0;66.469597729588;0;0;0;0;108.03728578241;0;0;0;0;0;0;0;0;37.767409233812;42.021109474928;32.621534028943;0;0;0;7.5570182141402;0;0;0;0;0;45.736072112411;28.848242924901;0;0;0;65.63116180389;0;0;0;198.22177899301;187.09994792112;68.790951348936;21.052361066495;0;0;0;0;0;26.723670158314;39.784236088821;63.496789716741;0;40.022498140079;0;0;0;0;0;77.694096231537;14.35360180128;0;26.961814775773;21.557667498522;0;0;0;0;0;27.246365895044;0;0;20.972968027261;0;0;48.677998265485;0;0;66.862813844142;0;26.817907758199;45.968677780458;0;0;14.633300028121;0;0;0;0;35.873439804359;0;0;0;0;0;0;0;0;0;0;160.81772005743;0;0;0;0;14.120482166307;0;0;0;48.7738705314;0;123.78056510197;0;78.311460726225;30.23015640947;0;0;48.572128628768;0;0;0;0;0;44.950187905147;7.978373593079;0;0;0;69.758629982724;40.657598101144;0;0;0;0;0;0;11.169864147342;0;23.914508662177;50.980336295806;31.647925702307;0;149.25869916695;62.594288903582;0;0;0;0;0;0;85.737883321975;0;0;0;12.257983263484;0;0;0;0;40.190828501208;0;0;0;0;0;0;0;59.556321525876;0;0;20.260961184127;0;0;0;1.7753813922701;0;0;27.185444719402;13.907797320317;55.84429940056;0;0;0;0;15.378416835796;0;98.847079756553;0;15.519501701328;0;0;0;28.953021787797;18.308591424077;0;0;22.592922673149;0;0;28.138988551616;0;0;0;0;0;0;17.198270119032;0;29.65050899568;6.6096908992427;0;41.496944360981;0;0;0;0;55.34239148621;0;35.285913589364;0;0;0;0;0;0;0;80.232831316378;158.7093546614;0;0;0;0;0;23.877787593889;32.753054898604;22.81030062189;0;48.865156578336;0;0;0;27.22503960887;0;79.464296532135;0;0;0;71.833090251039;0;26.854693328855;0;0;0;0;0;0;0;33.976221044709;18.617266808199;0;45.7241080191;29.611566603676;0;0;0;48.37390513912;0;34.469376200886;0;0;0;0;0;147.28594194342;0;15.242164544056;122.53977172599;0;11.012311374122;0;86.369165651458;0;0;0;0;0;12.577667831238;0;0;0;14.074947733673;0;22.668609126258;28.018347519414;0;115.76420371758;0;18.507182848404;0;0;14.037181761688;0;0;0;0;0;0;0;10.495526194221;0;0;75.834813086706;0;0;29.709043183859;0;24.82594349103;0;0;0;0;32.441763104302;0;0;16.473343990089;0;0;0;35.840033918571;13.446545639963;0;0;0;0;0;35.377165909296;0;0;0;0;0;0;0;0;81.054994758897;0;47.589162528695;0;0;70.913967801107;26.791538287054;0;0;0;0;0;13.251685580723;0;0;0;40.71710175892;0;14.693925596344;0;53.305714888767;0;25.498189125959;15.74961193925;0;0;50.065277692647;0;30.958111864078;0;14.209484004618;0;0;0;0;0;0;0;56.077728300142;0;67.975895308738;0;0;0;0;0;21.209964262585;0;0;0;57.871946746154;0;0;0;0;20.715682999162;33.682871079832;0;0;68.752686213398;0;0;0;0;0;78.960312968453;0;0;0;0;0;0;0;36.075211602325;50.11430227105;0;0;0;9.7915132277504;34.440929983396;43.716631548462;0;27.202304048633;0;0;89.994100973427;0;0;0;0;0;0;0;0;0;0;0;59.115480128011;15.406223200239;0;0;0;0;0;29.804725084079;0;0;0;34.851533588992;53.107997461864;0;0;0;0;0;0;0;0;0;0;0;0;0;0;103.03638686805;0;0;0;0;42.983532251438;0;0;0;12.187534369392;44.808608036259;0;29.82117620727;0;0;28.890749917289;0;0;0;0;0;0;0;0;33.079477235456;0;20.404666155828;25.950966116415;0;34.696185876544;0;0;0;59.639275121967;0;170.36861931163;0;0;89.238534342854;0;86.535798126046;0;0;0;0;0;0;0;35.051487921989;0;0;0;0;0;0;0;34.047751962744;43.795167582477;0;15.074934685592;0;25.030393593811;142.67688806211;44.360899932625;0;0;0;18.80534142718;0;0;0;41.589698975709;0;0;0;38.152894353216;0;56.706522415934;0;23.901040485255;12.448999548282;0;0;0;94.32916600025;0;0;0;0;0;0;0;0;0;0;0;0;49.684059677048;0;41.492115161787;0;0;52.812946950358;0;0;9.3628865691716;0;0;0;0;120.77567725365;112.91835923472;0;0;0;0;0;0;50.329416527074;31.439662286804;56.580593971012;36.37619032525;7.1694631041377;53.256050511082;0;0;43.398056019625;0;0;0;0;135.32530993967;68.856993718729;0;0;50.271553136101;0;0;55.848287824582;0;0;0;0;0;0;105.40620948844;0;0;0;0;0;0;0;0;0;0;17.804021050583;57.182009306702;0;0;0;0;32.684421325761;0;0;0;0;72.606831623068;0;38.883757767643;10.554724364049;0;46.909685614873;0;0;0;0;62.375294799177;123.46738865699;0;0;0;0;24.973469562964;0;31.509092311695;0;0;56.840906172258;0;0;8.8397323764626;20.188437834894;0;0;0;0;0;38.381428187638;40.891636001394;2.7688524693747;31.637042530715;43.870103720651;0;0;0;0;0;0;37.638248169733;31.866584955727;0;0;0;70.875018688734;43.660111945248;39.343710948584;0;0;77.655938216718;216.55736328282;0;0;48.484865083382;84.392557747907;0;48.960320670111;18.166084294837;51.629400303581;51.367955574161;0;95.683377013427;0;0;6.0108713791836;0;0;0;0;0;22.837707179727;78.10857526294;0;0;65.176286664799;0;0;96.978551598946;257.72702618082;173.77060023626;0;0;0;0;0;0;0;0;17.239055467696;57.187663309725;30.876914091959;0;0;0;0;0;27.417088321082;0;0;0;53.035473775839;0;0;0;196.84869888861;0;0;37.756029576537;0;0;30.252531747522;264.55389832346;146.84346144811;0;0;90.83854713448;0;0;31.939802582565;0;0;0;0;0;0;0;0;0;0;52.981334612226;0;0;0;39.528623307737;0;0;97.959882063931;0;0;0;0;0;0;0;10.899476894212;0;0;37.694181123998;0;25.647621490486;90.555324838852;0;0;0;22.516463767692;0;11.864787275314;37.590591806368;16.682097925471;0;0;0;0;35.260707721113;0;0;0;40.482689265797;98.091730248318;0;0;0;124.9642617054;0;41.380261092649;0;0;0;0;49.267112832623;0;0;0;119.31867802346;0;0;0;0;0;5.8393713681595;0;0;42.503527549872;0;0;0;149.37415914108;0;26.558624142305;31.079617612279;0;0;0;0;0;216.26192080693;0;0;73.105547507084;0;49.12763708183;0;0;0;15.225272252945;0;0;79.271181404816;0;39.970405806689;0;0;0;0;0;0;0;146.14633827646;287.80411704758;0;0;0;0;3.080910017847;0;32.97276770737;0;0;9.4035374104024;19.092743685893;0;37.183048280219;0;44.737331177835;49.200675628525;73.480042106243;0;94.160035456972;0;0;0;0;0;0;0;0;0;28.666725644579;79.359048122572;123.23094124051;0;0;43.894733779996;0;2.9540157907604;0;25.594153393498;85.577427454956;0;0;0;0;22.668494859424;8.1653874412989;0;30.800603083953;0;9.1409250204261;0;0;0;0;0;0;0;31.597662700909;0;0;0;0;0;14.784397493109;0;44.199840623249;267.9477018667;0;0;0;42.505228668348;0;0;0;0;177.12702770347;0;0;0;0;0;0;0;0;70.992184551199;0;76.432067895142;168.02013186538;0;0;0;29.370279750813;0;0;0;0;0;0;0;18.05332331602;0;41.814043675262;0;0;0;0;0;13.064674648976;0;0;0;0;0;0;0;157.45627197365;45.714634125579;0;128.17133242287;50.304437422669;38.910974486705;12.621147767161;0;18.654487555187;0;0;0;0;27.937978275811;12.579998909818;0;40.04346329991;60.996019470037;36.304890504631;0;0;0;0;0;0;0;0;0;0;55.766854175982;12.312745403031;20.152135479965;70.186709829769;16.030145225989;0;16.913153472206;0;0;0;0;24.838304996491;58.791704293089;0;0;0;0;17.084922740657;18.581697283232;0;39.927368918757;0;0;14.0915385776;4.45569399487;0;0;0;0;0;76.961553064788;0;0;14.887197015678;0;0;0;0;56.263197540855;0;0;45.697326535794;24.55342165104;58.530837427488;0;29.725169872007;0;0;44.687214708667;103.94659395275;81.907657415448;0;0;238.18882135323;0;32.484188807211;0;0;152.68038680788;0;66.921598503581;14.001549828736;0;0;0;0;0;40.397452057809;0;0;0;0;0;101.03570371228;0;75.067495892974;0;0;0;0;0;0;0;14.637084316151;18.562972063958;0;0;84.143132433773;0;31.296922393884;0;0;0;69.789864242874;0;0;0;0;0;0;0;0;0;24.443259339284;0;0;16.371090180351;0;0;0;0;0;0;0;0;23.27077316793;24.040574787979;0;0;15.475302636388;11.646785966309;56.286599256893;0;20.053460769805;0;47.454715371543;0;18.299288352548;0;0
494.2351805156;0;17.976723301137;31.834785373487;15.809903868649;10.373046049417;0;76.541760775545;11.949563599376;0;0;0;29.267578282712;0;0;28.623515682133;40.681582057602;18.154395382016;0;0;0;49.786359221521;0;26.974846549166;76.577880317941;0;11.497559871528;19.683905925611;16.119589107187;0;7.6829995028144;0;57.467627420558;0;19.678830238743;53.450411664108;19.693554930641;47.407765170118;66.274541860262;41.103809722879;83.100453490493;0;0;0;0;87.25170824595;0;23.26875430312;0;25.809643963761;0;37.792492229218;13.315730280718;0;0;0;14.524058883546;0;17.708955032818;0;7.961707082912;49.536315887034;0;34.254455410043;17.200353392025;0;82.449058010243;243.25295396934;52.855410567274;104.68824727021;0;0;0;0;49.138508679746;27.395267092299;0;0;52.583308657964;0;25.541596230268;0;0;37.975239939763;0;0;116.05612547083;55.063541894157;39.33318353395;18.124612809558;25.159835473196;0;50.265352693126;0;95.580827489529;0;0;47.137928703351;14.098912710902;87.922259531767;93.135085860754;0;27.283395957128;11.018787636787;0;0;78.448530292242;83.795482857218;45.201207941019;0;0;0;63.160974011335;16.620859645091;51.037021996793;23.778669771814;0;43.160977003352;0;0;0;41.758655497122;0;106.7131505647;0;0;0;44.11713674061;50.846342026822;9.7072514271713;6.0895917371981;0;17.92892943335;0;0;0;0;0;32.837051873406;0;188.04537185279;0;0;0;0;97.48200860017;15.370191585271;0;57.968575689869;6.1690841865079;7.8818076135838;26.417735655777;84.297292843875;0;50.146578533992;0;0;101.7867756795;13.389900872544;26.876137007599;112.37127829576;28.841173181129;0;0;201.75762797159;0;0;0;0;0;156.3924001782;0;0;0;53.748869607005;0;164.14266403691;0;0;35.674928399518;68.85934720313;0;0;0;0;0;75.838886818343;18.821311062736;74.663894491379;29.798455767129;23.220396002513;0;0;18.959862262507;0;0;0;49.127132911377;39.737296729191;0;0;91.729271732622;0;0;52.596664575434;0;35.233555560042;0;52.917286219067;0;0;0;0;0;0;10.45140133557;0;0;34.53623177699;0;61.523840404708;28.111688091405;27.630049227349;67.061212709574;25.80312450562;0;33.672264267862;0;26.034463095461;0;0;16.832451969776;19.56950314446;0;0;0;0;0;89.591803173382;0;149.01296581927;61.985874246453;265.74817064165;49.28892415094;6.7506531475617;48.502418952985;126.2870608615;58.470926775011;0;124.61439622354;60.004111278578;0;136.13130348328;150.76173175402;0;36.419899177952;0;0;31.811564733698;0;105.28942131052;50.470076340605;29.788636860688;131.22360818709;0;61.464749053942;37.184884328262;36.611425013416;0;0;39.88664478365;0;0;0;41.444901268168;31.006928173167;133.12948202582;0;35.918881383805;89.141943504019;0;47.047518895806;0;0;0;0;0;8.6993101645268;55.54749005149;0;154.89880540412;0;15.710911770885;14.978864255938;30.214358494025;0;43.694591891888;0;0;0;0;0;29.380544874031;0;56.704360847598;0;84.291207463548;74.432586878349;0;62.815396064546;0;17.496774913437;34.269871741261;0;0;13.52690977463;0;50.90165654178;0;0;77.789883160735;0;90.065158814476;0;42.258119626645;0;0;48.489680215587;0;167.25750965916;0;17.216117034922;53.142312853078;0;0;29.074836857177;0;0;116.71114923256;0;80.500400849441;0;0;0;34.989456567241;25.772761797901;0;18.764111061956;134.83427892703;0;0;26.216604680809;111.65847335941;44.736267535895;45.096346272289;0;0;172.22031022895;31.992570001859;0;11.78520572753;26.045542147656;69.460797613413;241.3700839269;47.93624890336;0;0;141.48421607442;0;0;0;196.62554993717;107.33434283362;0;66.90764323486;62.526543742568;0;0;0;0;0;49.963740026156;13.470303246501;0;0;113.20120331293;41.313617205302;23.570149724946;0;0;17.691773812445;17.415585191816;12.880533645819;17.907281884227;43.878537113165;38.211211503446;125.32483578332;0;0;47.383785675836;29.275970468773;0;0;44.235089348115;35.217782149068;27.758198418508;0;47.832232132655;43.466067819986;0;0;0;103.40229807481;97.767687270063;0;84.413124181691;32.754878145604;65.434319781511;0;35.911461487335;16.088501105933;46.982101968083;0;0;0;0;85.880367732426;25.865975841459;50.454372255676;81.672457904846;302.46960537398;36.31168546748;55.579734904686;16.52598829661;29.368172830353;25.041803329478;0;23.177134744753;0;11.152873303037;0;26.986208987633;83.108479882114;29.790927673185;70.413194691768;45.726913243285;54.896788108683;40.421287170249;51.434596300921;113.3768134832;0;72.086687987501;0;0;0;0;415.40652485624;18.299008504435;29.789241056475;13.003256384698;0;8.4120027661546;0;0;0;26.962777656057;46.660550479759;0;25.307396007827;91.793015624637;70.243225047632;65.045130678166;0;16.877433970829;61.016626776847;37.126909863768;79.752828728829;0;0;0;36.581098381013;21.086512143584;0;168.02448246375;0;32.571410746628;0;38.42971145671;0;37.263811751122;18.420113794254;11.945784085389;0;0;0;77.120125681143;9.3503641639182;40.766180408534;234.11845042945;0;22.070046993425;13.985321034201;0;0;26.870383405673;0;0;0;0;41.229801358688;0;22.968061158132;29.422470450631;0;84.03592656155;0;39.003847186454;30.856582977319;13.10052132379;9.4306687040686;0;36.759596390366;52.90022474129;46.542469106973;0;11.72237462134;110.40756347834;0;81.611076350139;40.21083498498;23.640639916722;34.684486417522;33.755714118507;25.807802499786;27.232458476299;50.920038792612;0;0;0;47.319161463847;20.584074657876;20.311733701404;0;0;0;0;22.030907330102;12.80362450202;17.367961985162;0;14.070428299542;35.812702771452;46.008021335558;0;29.765866184942;83.374125947841;78.882889430792;19.003919714657;0;17.984555883302;70.551642523967;41.481311540419;47.684028331839;25.227296200664;0;0;0;0;101.96813025085;64.552908393597;26.931481729204;0;40.746727545934;24.021357315314;76.179060202791;36.151773673877;92.065558805374;36.922195695364;57.283009199909;55.804298668794;22.582519007233;0;43.430384026624;35.565198093748;0;0;25.761106219121;0;112.62864366863;75.830092751927;17.420156792533;0;52.310388302842;58.549636519786;0;99.501165251898;46.660163677336;0;49.256897948241;0;24.98166822608;41.129505082301;0;35.450690790671;0;0;99.978257477049;0;46.727565486227;0;49.544825074806;59.529487968391;0;8.1339672146108;0;0;0;295.92616810826;0;0;75.282388671324;135.75287260611;190.65042182258;75.058885059913;0;39.747220743692;91.891973929806;0;0;0;33.434394049958;0;0;35.274311693621;0;56.285907207463;0;36.801472296411;35.030159979514;0;77.351221775394;0;0;0;35.708733434802;19.087270137871;0;0;9.5979764279195;0;65.174357492236;0;41.10608258474;0;0;0;0;17.811684285784;38.528593746303;37.08985085033;38.494293972985;49.935494847532;36.869573184188;0;9.5295728686194;43.277738148571;26.777836999184;0;0;49.941445206539;58.516154521468;88.331270081742;122.69798700224;0;74.541804353396;0;46.515029039928;0;20.904054953848;36.039490662479;22.620028169788;38.266516493846;90.858201314237;31.784447919897;58.718726644074;0;172.73846951607;0;30.932905224768;0;0;18.273250766086;0;0;0;97.122168485876;0;121.06910048054;0;53.597102827988;25.872931532509;0;0;0;29.004169261797;17.545216868992;30.023294880225;0;81.017848584491;68.734664007092;39.904212870336;43.694386327275;0;0;115.12969753193;0;0;49.670234659663;129.52432391017;50.380458649358;41.207364730459;0;0;110.2425472332;0;147.20326630674;97.80325893695;0;0;59.172715662594;44.821613020065;26.898676493898;99.948532430759;0;0;72.049776966784;0;0;0;0;0;13.744807576294;23.223281744258;15.421051209711;0;0;11.684567761315;0;0;14.890523379256;15.9725349035;20.463651160547;22.423941599815;0;0;13.815224194835;0;257.26427261032;0;37.904901694593;12.198213077732;30.665767270668;0;79.33933656222;0;41.353899798824;0;0;71.017364620932;0;10.043381811678;0;90.922966098881;67.217649408552;7.8278045150318;0;0;39.01790397026;51.498362967694;0;55.029370259487;0;0;35.984518214342;5.9845024454008;40.390489213043;31.099350420883;0;0;0;18.658418508629;0;51.43445831788;38.690667746809;21.044001717681;28.457071299385;0;24.733517927583;18.032476908952;7.5495497680123;19.389997824056;14.842881653548;0;0;0;0;39.966631774099;0;67.086316346012;11.788830800625;0;0;0;60.047493653203;0;49.082443731825;33.365369841311;51.53586254823;24.279477967237;77.987123343125;0;0;10.040038676982;0;25.992132701397;0;0;0;0;0;15.776333514695;25.762800474732;51.119399898745;0;0;0;0;0;33.385360056394;0;0;68.051227423428;24.487230283041;0;24.719811596712;0;46.596361375879;0;0;13.547705128406;29.69381203996;21.87963108942;0;0;32.696976370031;38.811328137078;39.716308553638;0;0;0;27.549789975993;0;0;27.918118394108;0;0;17.636598534542;0;0;59.003304344768;0;29.40320786508;0;26.878243234945;54.382912163993;88.729912635562;81.572055745907;42.174337510975;22.291363785537;23.882350231073;10.582178213629;65.405431103938;0;0;57.503078077002;143.67395699065;24.761576062183;0;29.614113029087;57.294742087094;23.940827172679;15.026649279153;14.200375725646;0;11.496887832469;43.55759192926;35.851451440588;42.371071755468;32.639976727408;34.727046552574;35.539482351308;22.086635435836;0;71.652712081861;0;0;39.98131610701;45.989865997213;80.890294693754;47.518861250757;22.49873670084;88.092897932015;0;28.046526220275;0;41.868472997243;91.699530378259;0;13.821611729225;0;47.56425054368;0;0;39.640289614876;0;38.925382465895;0;32.81252153661;81.65202553116;20.407081762329;78.146903525668;0;57.739337938956;51.795696999618;0;0;22.938895928708;0;101.4371825821;0;0;50.760428047414;78.178939255415;37.713793299602;79.140116463298;66.490125207229;27.091475731105;0;0;0;40.844833554006;40.868475420316;28.828114034895;49.006729057884;40.05191538494;57.330771062132;32.9219527591;51.512741331963;51.005372415151;27.305163381657;67.196566128782;153.08377206989;41.970112175648;0;0;49.398310947121;0;40.184375207944;20.585202478049;23.392406043809;15.650822108627;14.977248759547;23.245235057082;0;0;0;28.72256576093;72.875005195239;0;27.441299377119;33.260743686918;27.076383835259;17.861878785658;9.9093887802653;18.419448295936;34.908970478573;0;194.82795971454;61.07373072384;0;50.581687548377;0;11.80303347828;0;69.775938704785;20.28501940115;38.696405630742;0;22.277183652689;0;0;36.901497198466;0;45.349007055738;0;0;21.777799034864;12.609724718446;49.234856498068;27.87865401713;0;34.382580661405;18.114347043829;14.632519645294;44.979730320331;0;33.753358405781;0;0;35.042676549535;35.631915304773;47.165451016912;54.331882545159;31.376554978552;33.415648800474;23.800385604942;0;0;0;0;0;61.953831566043;0;45.293328079411;0;23.635424363601;0;0;43.949375865815;110.75247279265;98.180297858356;283.02910524375;83.379896588088;0;24.852466891873;0;0;64.488874254523;45.592348818404;24.836893745915;0;45.768215447706;51.0568076016;82.465677427706;30.965319198288;105.6454457568;155.57951305657;80.675646931286;0;0;12.525472271741;0;17.885480146644;5.831829905917;0;120.38903821639;228.225894081;0;40.822069765345;0;34.905895224744;0;0;42.862731338759;35.342469763056;40.197037246759;37.223028034589;0;0;0;17.112512170564;0;95.424555363826;51.992319832832;0;24.587816319777;98.835997593827;0;16.982264493015;0;155.00992670439;69.563171570651;0;48.352781781442;16.50910454956;42.713171016148;74.951971264924;224.18721732033;37.033168895791;0;0;47.235566695622;0;0;38.791785119333;0;47.172308177536;0;47.710917851728;0;15.981093438182;0;34.260282321553;8.5008442276545;0;16.327477297583;35.459261581226;31.824414821679;0;76.976516006399;0;20.053084468906;23.700084023074;20.379443533355;0;47.00996751196;46.192961176571;57.533963849642;126.38541190153;0;0;32.840318643643;27.0069684703;42.317429122561;54.418870975098;36.125750925481;0;15.267932110151;0;109.01867953426;0;47.515957884696;21.400840727121;24.808855083167;50.166394840745;230.60083409475;28.203186473565;63.379955180232;23.73866495818;69.122395236902;0;33.802338265006;72.82446251254;57.951422861582;0;0;0;0;0;0;0;82.367544556595;0;0;82.951316428059;0;55.766570304051;33.405348145931;20.13626649263;45.698289331296;31.367357504173;0;8.4204334962008;35.708354673097;29.738132100597;54.79190278523;14.795333141002;42.781524270011;18.047457985043;29.87272269611;42.717299428075;38.515214994632;0;10.453190327055;0;56.601332841439;0;52.407135215729;31.618232756719;20.176419064726;29.715080580551;78.440419852134;0;47.094476897981;27.758424969482;0;0;49.571886813416;17.835768441413;0;0;0;58.961534888087;0;0;19.679383852497;0;161.34137124955;0;0;27.188618354277;0;11.304426961723;6.8595518064167;0;0;23.156704334224;0;28.695203358317;0;0;32.20850511581;15.240873222623;321.47579170269;0;64.661726364693;38.403786297019;53.65910190521;0;0;24.971348274698;0;0;90.759380800991;105.90917145754;0;0;47.83877285725;33.016358764279;67.937382543481;91.43106192501;68.884948993155;41.868029938571;0;0;0;0;0;30.392609359924;0;0;0;42.089969722714;18.449545232417;21.467493727899;7.0531334333693;62.91240260483;41.097735931559;155.17433717651;0;0;0;11.391900430554;59.60805977484;0;24.618420703804;21.845708745417;41.026047475055;25.319893176237;194.89445531034;5.5541290316567;29.816811328825;0;101.65275856644;0;0;0;12.183236310766;9.7625182568437;41.195693597087;17.698244918173;0;33.149297961507;26.574089526444;7.0718672135612;41.750771052746;80.816383378624;0;0;0;62.513058590295;0;33.818597528958;0;42.731758723215;25.471130676519;0;28.553049444926;0;23.717531108126;0;0;0;0;14.320656883023;54.634473880716;236.07487814468;0;23.44263242825;0;47.401817746617;63.983932532298;61.2934296588;38.553107109378;34.099619559147;0;58.640765595938;65.010287899636;37.566743288498;0;96.265325630111;26.970787068771;0;45.095061848419;26.49393582303;80.055057808799;0;55.599465711748;87.49428349126;9.1296069705614;0;8.1443874226132;0;89.743027754254;37.68537528864;0;0;25.933110498758;35.503246050247;0;124.45910268236;20.453939066774;0;35.555445536177;50.201890876766;14.306367693952;0;14.998138089435;0;0;136.13366181187;13.420202620391;56.648345234584;25.384474665738;0;21.921644455575;19.460207089628;37.015446585051;0;0;0;119.99587283242;0;0;44.751639212344;0;0;58.666299301511;14.039399930619;0;0;0;56.602422757685;67.217093122369;57.330549155826;0;24.814413443302;9.0854427887452;43.380586163621;14.049255219188;0;20.693437014125;0;0;26.038645039632;13.583561264343;11.604614948782;19.733272927921;26.950010021012;38.116761018172;0;0;38.591423696112;96.077722381629;38.126021499572;23.883652476189;80.008924970475;0;53.518139501958;0;0;0;67.235775851844;188.12967895854;57.361301781474;0;72.650824938321;30.892624112782;45.446889809135;41.498994585386;169.381626829;0;44.299715869373;0;37.909384599116;22.946650990335;0;0;0;0;0;0;0;0;39.466308783935;0;26.779498864861;0;86.699530773318;14.692318253725;70.434634874442;71.238168678743;107.60771547127;70.590324847399;39.930874131376;0;0;0;36.451146004052;10.912037908388;35.301146178911;0;100.89539623306;37.923045486273;0;0;0;0;0;25.7891452557;44.024253351333;43.552212552547;46.474850884941;43.818598402847;71.418462847626;4.2611588429292;0;0;20.050481945913;52.797407025872;75.587640496348;11.541951122863;0;0;187.0027618555;54.082659986247;61.468121444757;183.3956242885;75.216623871695;115.95295763302;0;151.43859387934;55.246484778806;0;48.849479414909;108.15112272912;116.68376542803;0;45.153022128462;114.70348526883;0;0;5.9710917577997;72.539561137084;19.187503530188;0;44.406710508194;48.891606938991;63.096923269119;0;56.888253078733;18.072595732298;90.994485507316;69.051896135817;55.247804471245;0;21.537464217036;0;0;51.684488949302;61.174957522097;14.923128686704;0;80.477687530767;0;0;0;60.372349287861;60.549030575274;0;0;55.983132942565;56.498193846135;13.61334373326;0;136.73320687999;77.726626484617;0;0;34.842357429059;0;0;28.477166183875;28.224389335246;91.011901259093;0;33.251263163268;42.650008314912;49.596812336275;0;39.251108723804;92.449960280363;14.458498391703;0;20.073373295833;44.86259666613;0;53.038971630079;25.243805163582;13.428285988925;0;18.229526721755;0;68.104776722455;0;103.25282812307;2.4033021521575;5.2657950908541;92.513495219356;0;13.424389110173;107.18319510337;0;32.160418624266;60.69673190925;0;50.751169593979;0;79.597595110928;29.577965490689;18.419093729317;0;13.498048605602;43.461333142886;163.17937084321;169.59727979221;62.299749641234;60.242535472511;0;0;25.835667842643;0;13.540714253723;0;36.564201379753;79.983876174832;22.419376389743;61.198958421236;0;0;36.283215548247;84.90282866679;0;100.01870475967;0;40.292156435182;0;74.62602662633;86.054650009006;0;0;0;32.209107178323;0;30.642849989794;0;31.042862009947;30.78674266719;0;96.0999356418;25.563087457884;27.43365998821;42.434259858123;0;15.005686315451;0;58.706389733088;17.87995214334;45.654880721572;9.9808357570721;67.61941881679;52.913453949372;0;33.627047206511;0;0;0;0;0;15.497522708223;17.076615624234;41.052910630295;0;22.745773292031;129.77472963569;22.770374857243;37.240332457973;44.6811524728;24.328364164655;23.347470653012;0;0;14.545445718061;0;0;29.706425396858;66.628689344825;0;0;50.984130089958;0;28.234424050954;25.986244383513;27.475092080874;0;0;91.302219215374;29.059513375263;0;40.71762357164;28.172592121997;0;33.022396078786;160.34164603998;58.481619502328;41.193649059514;19.119707565379;0;40.447491214032;0;55.999165690632;41.135650029055;103.55231055993;245.7662016315;32.589562924497;0;0;52.346611064762;12.210332578271;0;67.455054213349;0;0;36.287554129746;101.85552630698;57.068313462417;31.179412985444;109.31034723476;56.188365797037;0;0;28.048404369542;31.571177640002;0;0;0;0;63.017982253656;0;0;12.198356773544;52.487570051062;51.958250823362;99.904042109175;39.242026597271;14.903145000107;65.588875298163;41.677995545609;31.721853377857;0;64.725859036526;56.015727092249;0;66.608064741769;21.472714938303;65.655765928344;0;58.515039116023;20.889850399247;37.827488769849;39.56435020593;35.703100898146;0;14.556914093996;68.607848847026;32.486503180933;72.296496192428;0;61.174104407184;54.194249647714;23.416439187689;16.303474195396;0;30.939744656995;15.544320008199;0;26.280615874632;13.72512131374;14.281845624432;21.170953823889;0;0;66.711039776634;0;23.840148468649;30.270692447019;22.665061230786;40.37144816028;0;0;0;42.357581372129;54.585449056725;33.903254436371;18.800699286557;0;30.294987975759;0;87.97694201019;0;33.459350679625;27.590859133549;0;69.887473549782;21.025669184947;29.082803454581;0;0;60.928120282164;29.178907486203;17.363599506283;0;0;121.92818945059;20.596989074345;0;0;0;47.642018531493;62.946619081089;40.02190439789;10.701340050099;0;53.136662014787;69.13306963474;0;19.265236270667;47.970609153095;71.432066316863;75.030647281732;39.748811882175;31.510157087729;41.300233676326;59.359071911139;40.167517068804;235.90859386455;72.977421067365;44.483917423024;0;0;16.257530457813;62.912789386851;0;42.228218366924;7.8571231092211;0;0;99.921803556894;36.666652945029;24.612459131194;0;0;0;0;81.029992279171;124.51125376786;0;0;0;70.634671775664;0;43.803477571298;37.424353809062;20.29240245448;63.354138101958;0;101.2620789251;74.214104172935;0;0;12.267577643463;29.45986534141;59.953793158484;0;54.255012378502;43.908235346747;0;31.553895775158;26.530580421407;0;78.650204379215;29.16187977672;0;7.0024691087712;0;8.4646561162382;0;23.097565295679;53.634957109983;12.656493173246;10.608844700283;26.927706753336;36.5369001898;0;41.433236691888;0;61.022749552243;0;0;0;123.64208009391;0;42.978489852838;0;0;0;64.726546991092;0;27.517233054774;70.619196898638;0;23.256278345388;113.34245219914;16.679922277495;0;39.473753668331;47.735762371861;69.75663216634;0;24.770412189897;0;0;152.80710086335;0;0;0;31.87020020422;38.075973525257;88.285163863296;36.872478564971;74.239027682005;122.78929117072;74.971691602693;0;0;68.81071903705;0;104.48163179691;34.834377219674;19.8491571801;46.391754814456;57.670601597483;0;0;55.785894012813;169.16530151447;0;0;36.512804059345;22.345701075872;24.402308372676;15.306264910344;0;35.970160129245;50.379167849937;0;96.234661800245;0;62.108181126764;52.652990134713;43.431233572679;0;0;0;0;97.348438705633;0;81.41294149704;61.025462491554;45.879081386828;0;21.355988911403;41.524513878246;0;61.582619356788;0;0;0;18.344443934185;0;0;51.079716591767;12.734589284845;56.278843382403;100.61665360927;104.89266697512;50.844793947466;0;37.28041715508;23.296378552446;33.239418339131;0;49.992308317998;44.526051078953;30.808642980732;15.073408876488;67.296550841712;39.368699629632;77.415764918054;80.960523965308;0;0;20.230301471884;46.3394226673;60.568663118803;29.245100897555;14.764834259371;55.274712224107;14.073265792865;16.045082319969;10.105373086927;54.462247050486;69.889966308495;20.491468709851;66.018552171487;0;32.432819838927;0;15.761464775751;0;33.429337594525;22.382954481483;76.751452905466;13.145371986538;22.446018287592;38.575718905845;32.987919638688;35.325757993547;35.830721409599;30.96742407079;59.303752409072;89.792824876592;46.797884186957;0;111.80230498906;0;0;0;0;21.230520850127;60.227200885372;24.681560410136;33.39635295058;54.864555099547;101.7885555685;0;492.34215499287;0;0;72.762888748031;0;92.556617915448;71.097314064059;0;34.322274491792;110.19369568022;0;155.47625213961;0;30.974331360045;0;0;25.34054010799;0;26.782810217676;0;355.44242220942;40.120642869472;0;0;0;10.058206226941;27.932821467309;50.816111930044;0;17.752883853915;80.219600309717;61.554520958697;23.747991117706;30.421641528229;38.322291970896;108.2277776525;105.5116213965;69.130314920122;0;0;0;62.525856235299;0;8.4224241533581;15.665972829585;0;0;0;0;0;126.15719762611;28.84228911385;47.388140083361;24.556809670358;34.765213652656;0;0;61.265763850328;31.044171106301;16.770436417741;0;40.846492159113;14.70317452541;47.500840683843;29.187434740039;0;0;44.10503031559;0;48.42040326336;0;0;37.88803317551;34.831793999072;0;0;21.848834662469;6.7626538120267;45.933597988733;0;80.13649561934;34.573610167317;0;0;0;123.66190386603;22.707667192675;36.601183463247;11.944928334749;0;0;66.074773373137;0;68.758257684417;0;0;17.76123905121;0;0;0;0;0;0;0;46.603701414593;45.583637900817;0;130.14283663486;0;136.90510562725;23.144593324882;45.371217168143;71.213019280374;97.969238465926;155.12702802744;200.38711766999;58.280826693146;15.525879483264;11.234160337509;28.795518598686;28.831380289558;20.57361886346;0;62.959851720915;82.802826679842;167.29349436169;59.592890313746;56.933853854382;56.819411500381;26.444971150348;149.48195929831;75.558564110483;51.923601587346;53.102778355761;87.134085436978;0;25.038446381196;0;95.637071824898;51.666310522165;0;0;121.91756846302;0;18.32002922329;0;0;0;0;0;50.456416628486;53.974393436506;106.59713486501;30.381847360934;22.055556055974;148.29906418494;11.755374318523;13.021323100719;21.602888928416;0;24.597656876133;39.472464240273;0;16.758255430502;0;58.777507295066;0;139.85788744095;0;76.912954006464;36.104588963086;30.228820560918;289.61744954667;0;90.25372956936;34.274720423502;0;23.339993412613;0;49.450213322601;0;0;75.522617660135;65.54507325599;31.369993896599;0;0;52.082163291244;51.22337590774;47.625569565538;54.146464385515;46.791049881557;25.758896797482;35.476251496044;20.186795180072;0;43.785839899116;32.533305683613;0;0;0;0;9.5583994391225;21.975240688088;26.417015387552;19.379048124637;29.727526729675;37.121351195262;28.086483676372;102.43460659893;51.490616474597;40.671882412872;37.447551196903;94.258102980072;0;59.569245313823;17.912569403957;31.257843468352;19.584215310705;0;0;0;33.223802704455;0;0;64.242744528577;0;20.729406243781;39.739303261263;0;0;23.878092353333;0;88.341134855881;182.57282063867;57.324587897146;0;24.254005295837;0;0;23.348493776335;0;34.502879066733;0;50.035567416405;75.651824922652;72.976661516725;0;0;49.326215116791;27.921513130387;0;69.065923687603;12.609548680369;84.392567266988;33.487889131978;0;31.470943018347;26.02021832356;59.813735009863;94.817555316324;11.633415157548;43.40029175797;27.978805433427;22.614320931799;0;0;0;46.16877038869;31.363037655936;58.066102682152;0;35.894355628302;68.815513840018;0;71.205527440738;73.478594880449;0;0;0;27.603409793566;65.015656742388;64.144641056175;223.62326248904;79.015351502698;28.260953855259;0;30.49347128067;32.141744715087;25.390291759512;62.968599505657;32.442325877315;0;80.789633527907;0;0;0;65.583073155159;40.772267899416;0;17.872885853017;18.777640567913;33.798967768879;14.573430836575;31.839148445555;0;15.752474652413;55.9507199107;34.128347427929;0;16.103765318262;0;11.773917688255;13.663238005778;36.395824442629;25.893229150777;16.764163771206;39.226768610724;87.605648635501;40.899047925914;36.244302109933;22.991136172374;10.401844563683;0;30.88322399551;0;15.082353335321;0;0;0;0;18.139451832269;0;0;4.8403263505741;29.878735951692;0;0;0;0;0;40.696809667396;23.808126097982;0;0;106.12281880036;0;51.94984408507;63.291914814586;27.062754319383;19.181061410655;36.67603531899;0;18.989693053289;39.831919396796;72.066396188357;0;0;103.84606911151;0;0;33.997261145742;69.062185019815;77.255193801914;0;21.724104791303;44.62198568274;76.47857939718;153.29417824937;0;0;0;51.98763868099;51.518152674133;16.697967446499;14.820334872783;0;0;20.347399844415;27.728577878753;87.677305921793;85.296884080007;0;99.409133259288;0;24.539224715451;0;16.606402531189;0;51.067288241635;52.819299514205;25.19308174301;67.352339106531;37.163875245414;93.453393400148;0;23.296109381904;19.010095730932;0;36.312293865053;34.579133578202;69.646148181807;46.489635632984;67.252097744288;60.768972277982;41.323828793463;0;29.845610697987;0;0;0;30.93545687813;0;0;15.622275641109;33.470214412918;72.550036618819;41.611501616517;0;30.182757102264;11.516415133034;34.708355018471;11.146221452491;25.94765439223;0;11.922701072091;9.2558298080162;30.965147886161;50.684822291821;30.880555986295;34.643587599251;0;31.916120034928;28.536295977214;20.299578421696;80.413369760213;0;0;0;0;35.299239772192;12.952045449977;32.547558898597;0;0;14.217556635914;113.60737932178;11.369190860825;0;18.93537941975;5.6200360039135;0;23.252057587856;62.684084642211;52.329830639398;93.647956511908;87.9474875174;24.260544186909;0;0;30.766052202993;0;25.771019260533;45.820653870983;105.95167918249;45.349300580374;0;36.3568429339;0;64.764017993898;0;0;75.576248011826;0;23.544550260767;29.607597501967;21.936073850587;88.361696045647;23.895835187894;0;0;0;58.964782954914;0;32.823708642173;24.351356713245;12.219241887134;19.604013780615;0;26.675527764921;39.569334942365;46.873607098286;0;91.395460994813;42.579729068415;36.820330951774;30.179234880578;75.001243840115;35.653120776248;0;128.10988572922;74.490364945299;42.455357011236;0;37.51755385546;94.955883977648;0;30.953971603804;73.072278643268;0;42.362983583694;39.24249450889;46.697859835757;56.596554093315;35.955720748991;75.540712119682;68.223081325524;113.68461202087;145.3668204237;0;0;0;24.492898424338;73.692713845005;40.716308255637;32.912405013627;53.674641688802;58.287985832567;27.410543079167;26.113646547179;71.931990469183;6.0631267314621;19.543467772716;17.106399023288;316.31845059081;53.374865215274;35.338182849232;80.82966803755;88.289082512264;0;80.002625001077;192.20424076534;52.803296774568;0;107.6157638105;6.9576760347635;49.507101525276;0;43.863031445678;0;126.00167246082;33.765493715774;0;63.859545925221;73.48975528891;0;45.902462530294;58.612945823668;24.465178318366;16.847345768348;42.592607690572;0;83.948624142447;16.695944650181;21.405890251195;28.47782838349;39.841334465187;0;38.080386868236;17.587108095888;0;15.510009307033;35.622749433528;65.288602658246;36.694823600026;0;47.914854258571;29.911918310621;45.410423843252;0;0;0;23.347099680431;14.872204444304;0;31.118416248121;22.242297501493;0;0;0;43.258580240597;245.15816015161;0;34.718197561939;0;38.150412151945;0;110.54998956498;0;185.33121877979;0;0;0;174.89448567756;0;0;0;0;34.332128886222;10.725030477524;0;22.836979313653;29.582605887542;0;0;10.593275199276;40.540915659143;17.811038824329;0;99.202333152798;29.330851837738;0;25.859412662818;0;15.966854098429;0;0;20.760773243557;25.506633418111;55.965228179981;0;0;0;0;95.597055820058;76.458113138073;0;0;27.622608624471;30.626220883058;0;111.38570333951;62.020007127662;0;54.208928024737;50.030189526559;68.381659424837;74.973796980962;42.611612767908;152.62948818462;60.921967056413;24.515838463448;42.304871251125;0;12.935253650952;0;64.482275225473;12.277619344378;61.194555913609;89.834304656999;57.850999394306;0;111.48705165533;21.07814922671;71.538696578654;0;41.655506800889;0;0;0;71.573519987305;68.791611055238;42.622621548314;19.922789875084;18.955459783773;23.097968473299;19.97887527641;40.78707614426;46.425733711743;25.895070982199;0;20.217717038655;36.99255376906;5.6669988757277;27.151819493868;0;0;0;0;7.1143378638245;9.3343617888795;0;21.567728990044;69.109372454048;0;11.734870193778;26.680501391878;25.240341185352;33.093851421394;39.535575368598;39.235401264504;27.078795087274;39.12070144471;13.249929072432;29.566345901941;0;22.54155638102;0;0;0;18.164661121793;0;0;0;20.159858105702;68.633483403828;37.942511965719;119.26703476279;39.940132582073;37.727595329203;34.634183072182;0;0;30.700547362729;55.869516018415;20.822695855679;80.353516762943;91.916271986921;44.921838675474;13.459594272234;125.96860991795;167.16655933724;106.29192121838;0;53.813810214981;41.38055054254;0;0;51.404444651253;37.946235405081;82.293023138639;0;9.2511960628743;0;0;0;22.83620411104;34.800518940435;112.87613697631;0;0;0;38.572837536657;63.835956630707;0;0;0;67.227123102241;72.024100257718;104.84772011868;16.227470655409;40.885570494046;36.520112921471;59.851591156917;53.569044142296;112.27016544057;29.448316505335;0;0;21.35019658483;19.346912545076;0;0;0;49.84815296027;21.04801523877;25.284356168004;120.81109479059;113.52852315342;32.89277335874;0;74.740034710321;36.158890736687;0;30.685672529134;78.597105069198;81.321754848832;0;0;13.217670814353;0;52.244623473;0;28.789949323546;15.492924133801;46.634462683872;0;27.236448951089;31.197738419899;0;0;0;89.295098888121;0;12.972821151145;0;0;0;61.340828730177;55.704607291205;45.365973679091;84.75725304139;117.93578720837;77.232121018342;114.2217661144;10.272967516529;27.077730034954;29.792907311353;25.913944523607;36.802160736471;93.87332545141;97.958019367894;23.166934732277;51.468549799878;0;26.373925796726;37.668196283281;45.112441510544;0;45.599361632678;42.850070673191;0;39.393100015321;0;0;80.695418496182;0;0;122.04657382151;32.82919930744;24.990225905918;32.887821163343;0;0;42.311161515983;0;0;0;78.658883154436;0;0;30.341610544587;51.778268071709;39.3618305189;0;50.203563728436;0;42.140247060601;0;17.40806912863;30.800675961224;0;0;64.334214183974;0;39.49439134927;0;30.361986487907;0;0;73.754006165386;0;54.909984089023;0;240.43663043479;71.744438626773;51.260772140624;31.093200827736;0;51.85703675146;0;52.624774359269;63.579536168683;38.626510377545;0;212.02784937702;77.855864256218;14.097919225578;27.681162238223;56.761715449107;23.747417190817;19.77667961274;0;7.3589499483945;0;0;48.357757612887;21.073558083975;20.803141833529;0;0;24.815045293695;25.061189908729;19.443053865036;38.042214150965;161.32606235516;72.716371119092;57.126081603374;67.470173582089;45.470305223556;18.648179838927;15.646223517621;31.543835958239;43.155087966633;30.630324383958;0;24.645877846721;20.804849465079;0;0;58.555983503843;0;31.645301413303;0;30.762752203199;20.482613969956;23.654242280558;0;0;25.430855350612;21.790595111404;12.871790761546;64.292668998233;0;54.21856526608;33.006095125437;22.449441570027;28.441683857434;0;87.171284078328;0;56.638430024054;72.74914765948;0;48.258578925094;36.377719512756;70.089896416781;28.928874160766;71.743484754353;9.8534222633971;109.74158292747;0;0;0;0;0;0;0;0;51.786881058172;33.986442281681;26.541090069937;63.016096721539;64.2266873802;0;78.989435138722;31.83741285316;132.65034736544;40.07326476851;50.539263130764;47.270284758832;27.715476813465;56.858925564846;0;0;0;47.406431994232;0;26.328787177643;16.596345448389;0;98.076842327629;0;63.986440892228;36.151922557377;0;39.628260860008;37.485320769226;64.46750987413;61.708696684012;128.4325071221;30.64598127618;0;12.399985815027;38.698312398922;0;0;118.37853957898;0;0;187.17695616502;0;46.878035478885;76.9542868238;61.119517957293;17.458961532014;0;30.630584232649;0;27.493549848296;7.4570140507787;0;0;0;58.789570705939;37.394423463737;0;36.957181276658;41.775971637713;29.858020690435;35.548429067209;68.665291932397;133.79947095294;0;0;0;0;22.933379532698;30.538164970293;60.58481047144;19.57073297723;61.929985965149;27.527205929828;10.309124464348;15.803984198851;19.197439640798;40.076696823302;15.42804387254;50.443173270358;144.68744198766;38.485104005123;37.329980516634;44.68931843715;0;0;30.657343918469;0;17.67245503949;0;0;32.031350007038;64.649228227037;14.489906558225;37.667397131125;19.66662148177;0;158.31036991653;0;0;0;117.42775188258;49.912126839104;0;0;0;0;0;0;0;0;57.86079376462;43.976779757189;0;55.833519602181;108.06159824698;52.755746127624;26.189231511765;67.782065126957;28.48657784492;0;0;0;85.190621461438;40.216013203928;30.476383276252;0;0;0;135.74901568233;0;67.559845082116;24.712848273673;77.922493623014;16.087399635929;43.732985696672;0;0;0;30.490405345724;0;0;0;37.654712183677;21.662333323057;49.59748060378;16.469408445075;76.414669603359;56.49269054426;0;0;0;0;76.45318676235
;0;0;20.397625323526;107.60062475006;73.23006879754;30.375664911774;47.359356312807;20.533625574758;0;70.405203731179;0;0;0;0;20.273852759139;36.256181294901;0;26.977102050753;61.489364097933;0;37.948145542017;0;21.818324673219;30.358004976701;26.068166731362;94.526797162109;30.34803365588;51.806540798514;115.65667215526;46.134399479528;55.86275928474;17.168572165402;78.025743562751;19.519059906353;61.395119893116;7.8723042789149;0;19.119526484597;0;18.774784797947;37.870061429627;0;0;46.973841546092;0;6.8285192355801;0;27.525415939412;0;11.634465115399;70.263089638401;0;10.834014214869;0;0;0;30.169735333866;0;33.164518704446;0;28.537897191854;37.758924819552;50.526244416845;39.183480804022;0;0;0;77.604410401179;25.013905305907;24.564109316927;66.976234312004;35.526678303343;78.579333220144;47.803794122648;102.95399798695;24.894306195439;39.499847349216;35.564541202075;68.307760324221;0;94.724904881797;0;54.373182681392;0;97.070395606887;110.85425626897;136.04159768897;0;8.7174563026734;0;31.790184702019;0;0;43.066276091768;61.39390242229;0;43.462085643326;54.707103776866;0;0;0;28.502343485787;0;0;59.253277521814;75.022680783015;27.096954712945;0;54.349068333863;84.618220113953;0;0;29.404276544766;23.107434104512;62.233937888522;24.509013118502;0;0;0;0;0;0;79.422834419803;115.40494178051;86.858159760901;0;103.92213741031;0;80.207717783608;40.011814545871;0;0;0;0;56.1311448836;19.809019742732;0;0;18.705259151354;0;36.117379966664;56.871342360382;0;0;24.333533446598;17.738676542587;0;14.135761529657;0;12.224995198679;77.272465007326;0;0;23.243802136651;48.087445982573;20.664099775405;8.2598623936385;0;0
495.15159883441;0;9.851776071008;0;0;0;0;69.064997630503;0;40.381829652436;51.267152353547;0;0;55.723425189223;0;11.336694943673;0;0;69.857994991292;0;0;0;0;34.933642164715;6.8586111021648;0;0;54.236567634299;27.949286991666;0;44.817498287009;0;0;71.273746457427;9.1252638348467;0;0;0;0;0;0;0;0;0;0;0;0;0;0;32.581480010802;0;0;29.675056054173;0;0;0;19.686223937957;0;0;5.4980713899192;0;63.593919980812;0;0;0;0;0;0;28.696750686777;0;0;8.8395326503408;7.7457131078894;0;0;0;0;0;0;0;21.659017318996;0;0;54.749581616874;0;0;0;9.0692892531553;0;0;0;0;36.196518314772;0;0;0;0;0;0;0;0;113.89610040049;0;0;0;35.474687589104;0;0;0;0;0;20.78045347117;0;10.923503332057;0;26.43697265368;45.281334285568;18.476445956833;0;0;0;0;0;0;0;0;0;0;0;17.032219269902;0;41.921228102114;12.47631711905;0;0;0;0;0;36.094695908466;0;0;0;25.070640844451;0;0;0;3.309371454361;0;36.23035933925;17.421950404215;25.886329411028;0;9.2319547022928;27.553296214485;27.587601224262;0;41.722509445044;0;7.1222879871978;0;0;0;0;0;0;0;0;0;0;0;0;0;0;0;0;0;0;0;0;26.113403899514;0;18.487993650351;0;0;0;0;24.321509433167;0;0;0;0;0;0;35.920051016764;6.7624689987293;0;0;37.110423462719;17.054970898218;0;8.9914898868654;0;0;0;25.524851926313;0;28.297480173741;0;15.637921183781;0;34.999859324708;0;16.474843635284;0;0;10.472137925934;0;12.850705441182;0;0;0;14.625145303366;28.06746312468;0;0;31.111807516006;0;84.476992540104;0;0;12.482054430368;14.875813625349;14.708091584501;0;68.15041934718;0;0;0;32.360676460815;26.808593019779;0;0;0;39.34206204772;0;0;0;0;0;0;0;0;0;0;26.343302001563;20.85230213582;0;9.2720369854715;0;0;0;0;0;0;24.037867932622;30.467439261876;20.065614647565;0;0;0;0;16.32816855708;0;32.957308733917;36.075520232477;0;0;0;0;0;108.23645922488;0;0;0;0;0;0;0;0;0;0;106.33898920763;0;15.057424531968;0;0;0;47.032072414846;0;0;0;22.856809645781;0;0;0;0;0;0;0;0;0;0;0;0;0;0;16.294333428836;0;0;0;0;31.1301431212;39.843641467239;26.259949426984;41.650712737208;38.44103823616;0;0;0;0;27.727927787758;30.348923518152;0;0;0;15.451447025085;0;0;0;0;0;0;0;40.257659891955;0;0;0;14.689077407434;0;0;0;0;45.779974077359;0;17.886772615044;0;0;0;0;0;0;0;0;0;0;25.444809028528;0;0;0;0;0;0;0;0;0;0;0;0;0;0;0;0;0;0;0;0;10.426770056576;17.162730594121;0;0;30.902662195905;44.684725163211;38.295935248235;0;0;0;0;0;0;15.485941373293;0;0;0;0;17.096010435392;24.152354467741;0;6.9305049391595;0;0;30.281986837021;0;0;23.762980460449;0;119.69025411271;0;0;0;10.64760357433;29.472468729157;0;25.50325492768;0;56.646740905992;0;0;9.3103968774029;0;286.69269577115;0;0;0;0;0;29.036959817132;20.968580030342;14.306872625447;16.312101328049;0;28.688467452474;0;0;36.330399038074;0;0;0;8.8421565684921;15.227347780167;0;0;0;37.800989515557;0;0;0;0;66.780865833706;0;0;0;0;0;0;24.31269033289;0;8.0172766096374;0;0;0;0;0;0;37.50540835651;75.911012892633;26.627906664588;0;38.005353737458;0;0;0;0;0;0;0;6.4044911516538;0;27.496004965566;31.138426405907;0;0;11.424659568789;0;0;0;0;2.4181975490763;49.861859423299;0;66.425004707578;0;30.967496575731;0;0;55.887051738181;0;0;7.223830812026;0;0;0;0;41.609107432932;0;0;0;0;63.349499900405;0;24.699369667635;0;17.84293100369;0;0;0;25.741700694846;9.2314017464;0;0;27.001076359741;23.588026682598;13.097006069522;15.220898754638;41.276453330668;6.8249661301598;0;59.461432850239;0;0;4.7882484814607;55.485006894323;31.375848320505;0;0;0;0;40.268756052775;21.632496534771;19.407382044152;19.418323026933;0;0;0;21.430934688718;0;0;0;14.794718693976;35.253969906493;0;0;0;22.300267684376;23.157869214124;0;0;0;0;0;65.21612320586;35.795006209304;35.789298337644;0;0;0;0;40.299453782278;0;0;8.477215734152;0;34.033448125153;0;44.330199788123;26.603430562567;0;19.885766204233;0;0;0;0;42.940088699947;18.682281536729;0;0;15.690568366645;0;0;4.3555134307449;0;0;54.397927062883;49.902228722089;45.099992260574;0;0;0;0;0;0;0;0;0;12.559801964386;0;0;0;0;0;0;0;0;0;0;19.704097399686;10.3735873966;0;0;0;0;88.032051735959;0;0;0;0;0;13.149001063661;0;0;0;0;0;0;0;15.066975647799;0;0;40.454301954277;27.218142883869;0;0;0;0;0;0;0;0;0;0;0;0;0;0;0;29.099231438106;0;18.383748925641;0;11.022276055043;22.400207041168;0;0;0;0;24.11371229767;0;0;0;42.252875891239;0;21.668718960122;0;0;0;20.68500597689;0;0;23.208133104984;38.430363330163;0;0;10.463733203574;0;0;0;106.22737459549;0;0;0;0;10.991768161098;37.485335594959;0;0;0;0;0;73.728043373519;0;0;13.087396053519;0;12.04793395539;0;53.101262069512;0;0;0;0;0;32.950741093679;59.282234463783;0;0;0;32.746488797398;0;0;0;23.988939543135;0;0;0;0;28.708953155713;0;0;0;16.733290347263;18.659965698276;0;30.122549817583;0;0;11.233098922292;0;0;20.303536228161;0;9.1588533885245;6.4650736514165;8.3973319235405;21.268322514142;0;12.676555367967;22.598976785276;0;0;0;0;23.077700119917;0;0;0;38.387572603499;21.898498331302;0;0;9.9247871379566;0;0;23.040661237727;0;0;0;0;0;0;41.255593773138;0;0;0;0;34.650788167941;0;39.771293961282;0;0;7.1921012651282;32.269378204976;18.497570478743;0;26.197340417167;2.4801710094108;48.999513192579;0;15.311313073658;33.262317212956;0;0;0;0;0;0;0;0;0;0;0;0;0;0;0;0;0;0;23.832407793486;41.079310159078;24.039086188335;0;0;0;0;0;12.581298275676;0;0;0;7.245442595963;0;0;0;9.3511099550853;0;0;0;0;0;21.620036889087;0;0;0;0;0;30.36470313738;0;28.380745928028;0;0;32.05864262174;29.02534892189;14.487131424168;26.327571199469;0;0;0;12.450253613974;10.634571172724;0;0;0;0;0;0;0;0;0;0;0;19.049079563847;51.028791899488;35.423547325554;0;33.489772108643;10.387054189407;0;0;0;19.33079203277;22.668412982925;25.99293739832;0;0;7.3084048778909;0;0;0;0;20.771009832901;0;0;61.892552301845;0;0;0;0;24.054742684765;20.414634468444;0;59.451193004721;30.103344803609;0;38.443412821774;0;241.41737051376;32.040451917632;0;32.750359119228;12.453784930944;0;0;0;0;0;0;0;115.42598075475;0;0;0;0;0;0;43.212523099441;0;0;0;0;0;16.387505051567;90.591090939096;19.081131137001;0;0;0;7.1960957919159;35.045533796166;0;0;0;0;0;0;45.171665053973;0;0;0;63.924861791712;61.723905856037;0;0;27.119511733201;19.600705462097;72.689408063311;16.290957153438;9.8698179205723;0;0;0;0;0;75.53475595554;50.738517710486;22.055443240939;0;0;0;0;18.035027031764;5.8887134829981;0;0;7.748411685694;0;0;19.16070850196;0;0;0;0;14.313025543959;0;37.514477468798;0;29.328587160251;0;0;0;0;0;0;0;24.116776020507;38.882038391783;20.801404653;15.334508713965;25.785747514126;30.37654884094;25.607567126823;0;27.779851651449;0;0;23.926018925644;0;0;0;0;0;0;0;30.698732733397;15.65734847914;53.832706050979;0;0;27.18391234605;13.274964051435;0;0;0;9.0491853695238;0;26.84906618917;0;0;20.991790382375;0;0;0;0;0;0;0;0;0;0;0;0;0;0;0;0;0;0;61.092312958312;29.798323933096;0;0;0;0;11.049194005288;0;0;0;0;0;27.926185476214;0;0;0;0;0;16.899052202005;0;0;0;0;0;59.959018855759;0;50.856227900815;18.869993369437;0;10.157289177022;7.2538668541116;0;0;0;0;0;16.252011190943;0;0;0;0;0;24.488431398929;9.4560336381563;0;0;49.238990793492;0;0;10.939767823613;32.485166969082;0;0;0;0;0;0;0;52.394921919804;0;32.570069165049;0;0;0;18.823025990787;0;11.394658065801;14.98887351568;20.387198188172;0;17.600721556031;18.423862898188;0;56.178670642972;0;14.901376413112;0;23.965023615124;39.938527465353;0;14.814065867308;32.963367407628;20.226783864487;0;0;0;0;0;0;0;18.520689627457;0;0;0;0;0;25.108651773076;28.605083059818;0;0;0;0;0;0;38.485177028447;0;15.476360583104;0;0;0;0;0;30.860939455744;84.889152255348;0;0;0;0;0;0;0;0;0;11.114173339421;14.9885063094;19.719244774711;0;18.829024901227;0;0;0;0;32.495535383846;7.6797691475644;16.312078840639;37.168238472957;0;12.081338871412;0;0;0;14.369661658484;0;0;0;0;0;8.2878919202357;16.871853896299;40.68514247978;38.021305306125;33.110516390285;34.57371177055;10.278730444063;25.734602302142;14.207935487737;15.801786678453;13.202509240644;57.68972382968;71.192519663074;0;41.11216919668;0;0;64.588231592615;0;19.32284613226;0;0;0;32.482578417496;37.436672006996;0;10.837018289577;56.837317135214;43.606293953425;21.372928448505;0;0;0;0;0;64.336166848477;0;0;0;0;0;0;0;51.855677536293;0;0;26.171503898514;15.517826069704;0;30.789484777244;0;0;0;0;0;51.149071542129;0;0;0;27.396961838122;14.742308868303;16.825796663822;0;0;21.324808867091;23.994186049496;0;0;0;0;0;0;17.229977134386;22.993971336602;0;32.018613800056;12.36322908996;0;5.8464516856335;0;0;0;0;23.651890581999;0;12.041571128354;0;34.793659684272;0;0;22.6290418682;0;31.763470869521;42.25707824796;0;0;0;0;40.561907064455;0;0;27.64081437648;0;32.339000343939;0;0;0;0;0;27.018254475778;0;0;0;28.504942894287;25.055115882547;9.878561342032;8.7093373307646;0;0;10.692501658059;0;33.90348680137;0;0;0;0;22.543787337977;0;0;4.2141855911333;14.201036564833;18.982817707002;31.305023077365;0;0;0;0;26.120819943551;0;0;0;0;0;0;0;20.044915588748;0;0;35.627604692214;52.15245558595;0;0;40.189717733496;0;0;44.335711686245;0;0;0;0;0;0;0;0;0;0;0;0;0;0;0;26.214146420945;0;0;0;37.942532504068;24.768877743146;45.164307636012;0;38.732064872534;0;0;18.427676514372;0;0;0;8.0183411208443;0;0;0;32.771653132055;0;75.693732222782;0;0;20.440496597631;18.356044410737;33.813255048446;0;34.251816749215;0;0;9.5088655642491;0;0;25.311175045208;0;0;0;70.031369335503;0;0;0;0;16.172272252076;38.951569533508;33.464844163527;0;0;19.473461554945;0;30.391673650043;16.006184608516;0;0;0;0;0;0;0;64.736078142064;0;0;0;0;43.097652427716;31.024832090452;0;0;0;0;75.455780825624;10.442174364204;49.746770422234;0;0;22.365223487648;0;0;0;0;0;16.137887983093;26.377465851962;0;17.482477151462;19.438660347639;7.3264615615726;26.892173627347;29.535042825354;0;0;0;10.576804985128;0;36.898762819484;0;0;0;14.320568985775;16.4659209045;0;0;0;0;0;0;26.015087779371;0;0;19.912460936656;0;0;62.601678347855;0;0;0;43.367828036086;0;0;0;0;13.705359397676;72.540017869478;0;30.180002862;0;0;0;25.37590430356;0;0;0;0;0;0;0;0;0;6.4666890975719;20.307548894146;0;0;0;0;0;24.437892726613;0;0;0;0;23.591305901388;19.978189613746;0;0;0;0;61.504879098329;0;91.165014743465;0;36.418568004558;0;0;74.428696221002;11.884247108582;0;80.739414295663;0;15.861512265907;77.984815331187;15.850646453375;0;0;0;25.16895600033;11.631105071065;23.863519733137;0;0;0;0;0;0;0;19.622537604088;0;0;0;0;19.226706574358;0;0;93.593180884096;42.471846749125;0;0;0;42.758611171232;0;0;22.811196472687;0;0;21.128790643959;0;0;0;6.7161303545809;0;0;0;3.3442866597032;0;11.181381332294;0;0;0;0;0;0;85.049920116863;0;0;0;0;0;0;0;0;0;25.68435366223;0;22.648775035234;22.10116806143;0;0;0;54.544494750253;19.817516850394;0;15.359730540441;0;0;0;8.5961306279414;0;0;31.174846327369;64.893860174075;0;31.225115263188;25.399145165517;0;0;0;0;0;0;4.7591581327842;0;25.986434007668;0;18.871052950278;57.140082536951;6.7956127405263;0;11.82633302648;37.802222824832;0;0;27.147011120127;0;0;28.968994966924;0;0;39.668773915277;3.4586103177419;0;54.426745181025;8.6881805540595;55.212533718662;0;23.664290048836;0;63.498446252624;18.012260873567;7.7626092292492;0;0;0;0;0;21.920684099227;0;41.143448800105;0;48.969229111896;46.501169598062;0;0;0;27.928249597106;0;0;0;0;0;0;0;0;0;9.404344144933;0;0;55.889491510882;0;0;26.162574529553;24.272820016501;0;0;70.244513750069;0;0;0;0;0;28.930157155545;0;39.651696097197;29.762212458984;9.9153991962348;10.486592969146;0;0;60.31430227897;0;21.263222978005;22.377857566587;0;0;0;30.902767016667;20.094450807457;23.454172280945;0;35.845084931867;0;0;24.011405163273;30.929768406396;0;0;0;31.787930101938;0;0;11.526021896206;17.141641744027;0;6.5967404335466;0;0;0;9.1083197362679;9.0905810527934;0;41.624345511058;0;0;0;0;34.444309312784;0;0;0;0;0;0;15.188487465522;19.19006331441;0;0;0;94.36715786572;16.724926664572;23.127944628873;0;0;33.905198691239;0;37.531626480522;0;0;0;0;0;0;0;0;0;0;0;0;0;41.527282688154;0;0;0;43.609635909687;0;0;10.057586582481;0;0;47.913593686844;5.6205898184485;0;0;11.889428080987;0;0;0;10.586514842425;0;0;42.531655908025;0;0;0;0;0;0;0;22.858641234717;18.540842089044;36.141053025765;0;0;0;23.05520970039;0;26.30617165712;0;0;45.742331574643;0;56.456556873522;13.942406321023;13.572769639738;64.716591357515;40.569143040547;0;28.215038612919;0;0;0;29.062735347178;7.2198689060478;64.158587115825;0;135.29862617168;0;0;29.663987758184;0;0;8.6468364454229;0;24.537340908205;0;0;0;0;5.9957776327336;19.718449236507;0;22.665281244447;0;0;0;70.27685640507;17.359920131242;78.497960375346;12.657761403214;46.806855028718;0;0;18.450361331555;9.6707313563619;0;17.873956469276;0;0;0;0;0;32.262386136003;89.6330628511;0;71.877443139972;0;29.402461924112;40.155956520698;21.579862562594;16.732539182111;12.911940399417;63.925481560744;0;0;0;0;0;13.65126998154;0;0;14.950915297071;0;0;0;0;0;17.635702093354;0;0;23.916188567429;0;0;0;0;0;0;0;47.884784074531;0;7.0526298182862;26.495207452344;5.5546930818947;7.7251007250615;0;37.287213514722;0;0;0;0;0;46.305359323812;0;12.91188806348;0;0;0;0;0;15.782447384823;22.498395680079;0;0;59.554894904326;0;0;0;24.77021508409;0;13.758332950638;0;0;32.743407270965;0;0;0;34.693879945046;0;0;0;13.416762249153;0;0;0;42.622521618671;0;0;0;0;0;0;0;0;9.1809490279171;13.696381598685;0;0;0;0;5.9066627325241;32.518552157955;0;41.03319876044;0;29.043026954082;0;0;11.873286297156;0;0;0;0;17.127144213447;0;0;0;0;8.5735926515832;11.33158260059;42.088826861275;0;0;21.900688654679;0;0;0;0;0;0;0;32.584818000033;0;0;0;0;0;0;0;0;0;0;0;32.856202738402;0;0;21.451421958501;41.8628018378;0;0;0;0;0;13.910400597178;0;0;0;0;0;0;0;0;0;11.101478068021;0;0;0;0;0;0;6.6949123895661;41.104387403614;7.2484599209777;0;0;0;0;21.888896770788;0;0;0;0;0;0;0;54.155194028373;0;0;0;0;31.353417735401;22.69957269186;28.843944894384;0;59.422685461976;32.039494266017;33.897495656513;50.457560821049;0;0;0;30.658221954598;15.736598850804;17.965000220278;0;50.835344642459;0;0;0;0;0;0;0;9.514510271072;44.313507405094;19.941158188864;0;0;21.532002711449;0;0;0;0;21.815356695874;9.0265150835503;0;0;0;59.187315126083;27.991928497116;0;0;0;0;9.8673552276086;0;0;0;0;42.475650540793;31.750101416099;0;0;0;0;0;0;0;8.7799761568623;0;0;0;0;0;0;4.1359925499578;11.645166474386;0;21.857724527242;16.287448266906;24.400634587222;0;0;0;0;0;45.93051686609;7.9408783777834;0;0;0;0;0;9.3357643406006;0;15.848622946201;0;54.647060096999;0;0;0;0;0;0;0;0;0;0;6.0148996774012;0;0;0;0;0;0;11.819951565706;32.864861066443;0;0;0;0;0;24.084312900606;51.602327296997;0;0;0;0;24.803995138869;16.033529824541;0;0;0;14.77358671333;18.748412001858;69.783425351215;57.589557034572;0;0;0;0;0;0;0;0;0;46.004909598076;20.160646145648;0;67.218487750881;13.771699025552;28.644676039035;0;15.254790136666;0;22.685498253282;18.584591861454;0;45.069873879998;21.922363363829;13.705058275608;12.714246398108;0;20.432257261845;0;13.832956341631;116.71072458352;0;0;25.078392721307;0;24.100083496551;0;30.065609663109;0;4.698568186149;6.3033025440721;6.8793642314241;0;0;0;0;0;0;25.25045970542;0;0;0;0;0;0;0;0;0;0;0;0;0;0;0;19.603908843913;0;35.431591558768;1.8997389394502;66.294202652347;36.62202350615;0;0;45.490107611653;0;0;0;0;44.66924923074;0;25.629746248726;17.103806740738;0;0;0;23.94419003628;0;0;0;21.263953653684;14.606504184278;0;44.501606911259;0;0;0;0;13.970026030405;0;21.611351062391;25.465796531254;0;0;0;0;0;0;0;18.258482205932;11.440784379251;0;21.914825942105;0;0;42.725385253537;27.018911885649;0;72.698062908165;0;0;45.05143383985;0;0;27.826647532991;0;0;0;18.611855157512;0;14.848644371713;25.402153762273;0;67.525136883675;26.351615975338;23.911651233844;25.885917621361;0;0;0;37.009596560871;41.136246235859;0;0;22.845477659719;0;0;0;0;0;0;0;0;0;0;31.075230835263;14.938945140553;0;0;36.502339679641;0;0;0;0;0;20.065133086987;0;25.107394907484;34.020935573822;0;0;0;16.165303355079;12.469187468427;0;0;0;0;36.771440638298;0;0;0;0;0;0;0;0;44.734164273922;24.986187082774;17.416739186131;0;0;53.401660455723;0;0;0;0;0;8.1884263439562;0;30.421140079845;11.790782864876;8.7203142190351;0;0;0;0;0;0;0;0;37.279678426083;0;22.393418415831;20.536572664714;0;22.86205400955;28.253237860388;0;0;0;0;0;0;0;36.1624230944;0;0;0;0;0;17.129289678082;0;93.337229641614;0;20.255358056966;0;28.619056608494;46.364995034679;23.660679046713;0;0;32.881617330237;37.337479497554;14.840741442636;10.876240954078;23.031732655101;48.454879428076;0;8.494924513865;0;29.118603389084;9.0508612409758;0;10.952005768326;0;17.85431013548;9.4360567541431;0;32.757679087411;0;23.874915288648;35.586106059103;0;0;21.960769302325;0;0;19.873785606779;0;79.620235732742;0;23.841654982575;10.947016227043;8.0110165017153;11.061579645113;0;39.86487839088;0;0;0;0;0;0;27.58474520699;13.782709280963;14.599346435199;33.04949316973;0;0;0;0;13.940369703249;0;0;118.065857576;0;51.195049237623;14.642132968859;41.686519460638;26.064152589757;96.727302588344;0;0;0;0;0;0;22.172581818455;0;0;0;0;1.6507132894434;0;0;0;0;26.612331913379;23.100877797817;0;0;25.276465742255;0;0;0;18.273826357816;0;0;0;0;0;0;0;0;0;16.421882296662;23.581897073983;49.068012262624;0;0;0;0;0;0;0;8.6684201768824;0;0;42.511856475935;7.6314655049873;11.059104643175;0;21.35334639535;0;13.30519477182;0;0;0;0;0;0;0;0;20.705524497104;49.940710766372;0;7.5290381288842;0;16.98004218981;0;16.466556938819;19.10700261038;4.24414254145;0;0;0;0;66.760317461934;0;0;0;0;0;0;43.480295975926;0;0;0;27.112959442081;0;11.260336969376;0;14.609543732404;0;30.208447019675;0;0;0;0;0;0;0;55.717624995238;0;0;26.52148604049;0;0;25.979858217831;0;0;0;59.013660847566;5.7192836550533;0;0;0;0;0;0;0;0;0;50.393342049003;0;0;0;0;0;0;0;45.17385530928;0;0;0;11.779364601872;0;0;18.056718698306;0;0;0;0;0;0;7.4594458609333;41.389017713261;0;22.849244552839;0;0;21.255528139048;0;11.153563586494;0;0;112.08070669473;0;0;0;0;12.887308774309;10.834747953912;0;0;0;13.403767979914;0;0;35.457156738804;0;20.790343326278;0;0;23.06597657588;14.136529115609;28.60196517163;0;0;0;0;0;0;54.0584208134;0;0;0;0;0;25.884203344372;14.104006070385;19.167254260815;0;41.125914967568;0;0;6.8254002349824;9.1509116197526;0;16.687962707092;11.792182031448;0;0;2.7531441308701;22.405138823038;0;0;0;7.8282863091611;0;10.023339791405;0;0;0;0;63.485652579948;23.413222393611;79.055780589931;0;20.444390515255;0;19.54033978168;20.071389041677;20.294172400466;35.186380052934;0;14.597379250626;19.148493684515;0;26.260146805014;38.254474057761;0;32.32601451332;0;0;0;0;23.174837279568;31.411204670749;37.942511965719;0;0;0;0;0;115.50801667777;0;23.37007711455;0;0;0;12.271694030136;21.698879003249;0;0;0;0;34.179041623029;13.294956201283;0;0;0;17.004209669672;0;0;0;23.292123192142;0;0;0;0;0;9.8216281978276;0;0;61.008058181818;61.78349068324;24.132878865641;0;0;19.617185674562;8.6285654754151;0;94.878359573419;0;11.345005749438;0;14.695441948181;0;0;0;0;0;49.904376362055;0;9.8286960335925;0;0;5.0434542536301;0;0;0;16.600813439994;32.85066490558;0;17.694776317953;44.547270031233;20.819186914528;23.864263357382;0;0;0;0;0;0;18.085475560426;0;0;72.619342200433;0;0;0;5.3843079432441;19.975292814774;0;0;26.018490497876;0;0;0;0;0;23.523905106083;0;0;60.76843820421;0;0;0;39.777648936988;27.730867370616;0;0;0;46.67553964383;57.491472447286;0;0;0;62.085853445502;20.436844831692;0;0;0;0;0;0;0;0;0;0;0;32.757206545439;72.7131596412;46.801899347834;112.50618128396;0;60.368199943626;0;63.574613151298;0;0;0;0;32.545477107281;0;7.0288983981475;28.879667319757;0;0;0;0;0;8.1957241108287;0;0;0;0;0;0;0;0;17.531816194168;0;0;0;0;0;0;0;0;18.536369353479;0;0;0;0;0;0;82.289036815941;0;0;0;0;30.938536896562;0;0;0;30.87485367283;0;0;0;0;44.37186773774;0;0;13.326737446838;0;5.0055546610451;0;0;0;47.886669035283;0;0;9.6973989510255;0;0;6.9868441629564;0;86.003841151801;0;14.269141269715;0;0;15.78660729437;25.921066679027;0;18.130139657102;0;41.244260528471;0;26.868511702971;4.5119259493022;0;0;0;0;23.355689653081;9.86333768399;17.43233152218;0;24.669776469637;0;0;40.785826813982;24.640840336276;0;0;0;0;0;0;19.269798164373;0;0;0;0;63.20278078299;38.23976757227;0;0;0;20.02070183369;27.198782300524;13.270545034969;0;0;62.21451807185;21.477490906965;0;101.88505361707;0;9.2604574926383;7.8262058881867;0;0;0;76.027453718251;0;0;0;0;0;36.33398159177;52.629620701226;48.26639091378;0;0;26.680975321058;0;0;0;48.385228081782;105.68925065256;0;16.290594318187;0;0;101.96744643549;0;0;0;0;0;121.53134623734;0;0;0;0;25.633351141172;12.236444571708;25.768134981752;0;0;0;0;26.539094766512;52.131779708522;28.045817597803;0;14.136627307213;16.444477737691;0;15.609406353229;33.989319506536;0;0;0;0;40.167011204476;26.412039357927;0;0;0;0;0;0;16.616338823027;13.852380223857;0;0;0;0;0;23.530651134913;19.753974091784;0;0;0;0;0;0;0;25.209858801836;0;0;0;0;0;0;0;17.222050471511;0;0;32.52567448484;51.085179293234;0;0;0;0;12.416824554756;0;0;0;0;0;0;0;48.528522880218;0;53.356925622753;0;0;0;0;0;26.908016707417;0;0;0;12.431728857385;0;0;0;36.018725116281;0;0;0;0;0;7.7562426098458;0;0;0;0;1.5689463409866;8.7036158979033;30.642121189537;11.613044132423;0;0;0;0;4.972774432734;13.214714530822;0;0;0;0;0;0;0;47.479555885985;0;0;0;6.9518389933326;0;0;17.461236422382;12.488839497428;0;0;0;25.51154467893;0;0;0;0;0;21.609138211524;0;0;50.117197076823;0;0;0;0;0;0;0;0;0;3.5900399617638;0;0;0;0;0;0;0;0;36.97065248798;0;16.222930351904;0;0;0;0;0;12.619100820726;0;0;0;0;22.065899829764;26.94137111548;0;0;0;0;0;0;0;0;0;31.74394438746;0;0;0;50.357934841988;0;0;0;75.175661697974;0;0;0;0;0;0;0;0;0;0;0;0;0;21.724531919641;22.831394494346;0;0;0;0;0;0;66.055494896722;0;0;0;0;0;6.7413538996224;0;0;0;56.774151630413;0;0;27.651896145066;55.034003158739;8.9883258086429;0;0;0;0;0;28.569486507237;0;0;57.312146399611;30.919342432525;0;0;50.480380026351;49.159003612882;0;25.8101120614;0;0;0;0;0;0;0;22.178098665954;0;24.859406949935;21.994194503518;14.723969260289;17.40727126735;0;18.196336123371;0;0;12.555400474319;0;48.306734432428;29.827416439122;21.79106450311;0;0;0;0;0
495.23825786151;0;4.8705409789253;0;0;0;0;0;0;0;0;0;0;0;0;0;19.668199140849;0;0;0;0;18.088469852117;0;0;0;0;9.9697306270543;0;22.316097365439;18.915337106947;11.737916218026;27.545247550966;23.465947863394;0;0;0;9.1038994892601;0;0;0;0;0;0;0;16.004720172609;0;0;0;0;0;0;0;21.590505526594;0;0;72.574219346854;18.592544830292;0;18.721568912802;0;0;12.431894131587;0;12.916194039767;0;0;174.66182025854;46.13418092522;0;0;0;27.121293359;0;0;0;0;0;38.816035138488;0;17.199750869885;0;59.243168519811;0;69.601861736345;267.27298933069;0;112.72967738418;0;0;0;42.156109019588;0;0;0;0;0;0;0;0;0;0;0;0;81.329150536359;0;0;0;49.79324455747;46.151384540701;23.091974688958;0;0;0;0;0;0;37.971343100454;35.967481462634;58.136506806641;0;21.100456877074;0;0;0;0;0;0;0;0;0;0;0;0;115.39107624416;0;0;0;28.871293401173;17.200360505117;0;0;0;0;0;0;0;10.755457226673;0;0;0;0;0;23.23905838853;0;24.270104874509;119.22863752992;122.45827447507;0;0;31.813609606947;0;23.384735011726;0;0;0;0;0;45.717060117348;68.443368380991;0;0;0;0;0;0;0;0;0;0;20.890723119612;0;0;0;0;0;0;21.281320754021;0;0;0;0;0;58.052098589497;30.735713756612;0;0;0;24.151227967801;0;0;0;84.749870622531;0;0;40.994459154382;11.166132208844;0;0;0;0;0;0;0;0;0;0;0;0;0;0;39.372314853221;0;0;0;0;0;0;28.963540299464;0;59.006506689327;0;0;21.984726368413;23.305808602531;0;0;0;108.54143276637;4.7268403819168;0;0;0;0;0;33.753265737808;0;0;0;0;0;0;0;0;0;18.639128774691;0;100.78867966912;0;11.929336775137;0;86.616298857648;0;0;0;7.3558502963216;0;34.289341486345;0;235.3811416743;0;31.321242734077;31.101273442057;0;117.41041236458;0;0;53.681240864996;42.898905615115;64.062640543551;0;0;120.92270122134;0;0;0;0;0;0;27.498758143638;0;0;181.50965399233;0;0;37.034589215852;0;0;0;0;32.935994763733;0;24.201327860239;0;0;0;0;0;63.123043577365;0;0;0;35.288742466406;46.474470618115;0;0;11.675011942825;0;0;72.783179741077;0;0;0;0;0;0;0;0;0;56.112662018543;0;0;0;0;0;0;0;11.551429604635;0;0;599.62234894367;0;58.569134027239;0;47.76332529554;0;0;0;0;0;0;0;0;83.743855019558;0;0;0;0;0;0;0;0;0;0;105.54610844949;23.747219243937;0;0;0;0;0;140.62336326536;0;0;0;0;0;0;0;0;0;0;0;0;0;0;0;0;0;0;39.510125030968;0;0;10.187992275065;11.331951817362;0;0;0;92.791737554056;18.57728349451;0;0;14.013722236892;0;0;0;0;0;0;12.84570777694;26.116654700639;0;0;27.030069197211;3.8576266981249;0;0;0;0;0;0;29.472468729157;0;0;0;0;0;0;0;5.4841710627352;0;147.94708607967;39.586370120415;0;44.009426267509;0;40.157497619438;21.842270864939;0;0;38.278928938296;28.981206916275;0;0;60.853418388773;74.411418466965;0;0;0;0;0;0;51.172650486668;20.861126994062;10.156984192696;0;0;0;26.55459625671;22.341930792356;18.535344151055;0;0;0;0;0;0;0;12.263531320869;0;0;0;0;0;24.406092937876;0;0;72.276001035501;0;0;0;0;0;0;0;0;22.9875485979;0;0;69.023511866427;0;12.922273456201;23.350400697612;0;0;0;0;21.96529440411;0;0;45.256596613955;0;31.133988492805;210.68254010445;26.819876440121;0;0;23.251095399572;35.603166144985;0;0;0;0;0;0;0;113.04511882084;0;25.012533171009;60.149030399618;0;0;0;0;0;0;0;25.3863548026;0;0;0;5.1735820604955;18.51645685691;0;0;0;139.61946550076;0;0;14.053255584161;25.772043297274;0;11.249892983339;0;89.861457749795;53.909299724404;0;0;0;0;0;0;0;0;0;0;0;39.372971028015;0;0;18.867726359601;39.895275858058;3.5238978685392;21.474331844214;0;0;0;168.59004788965;31.224369205818;0;30.950024572273;0;36.029494970782;0;35.174130354567;9.5426858023542;36.821251707319;0;0;0;0;0;35.824682237003;17.047750224061;0;50.286972404851;0;29.489687382414;16.722155960399;0;30.882416806228;37.79845205748;27.215549176023;29.382133689583;0;0;0;0;0;0;0;34.633676404339;34.274588889263;30.60828826152;59.521501413664;32.499427317827;0;0;0;0;0;0;0;0;0;20.989740260643;0;0;0;0;0;105.36883767184;0;0;21.456818595032;48.680711222753;0;0;62.357717650616;19.885756007691;144.621946531;0;0;0;29.290276674167;9.2346120494586;0;0;0;0;0;68.523093203203;0;0;281.32044291769;25.048847014466;0;0;0;1.7906672949914;0;0;0;17.566702245665;0;17.080351572916;0;0;0;0;8.620128817643;81.198900139306;29.100921453338;0;25.387075536687;0;30.912670507219;0;23.540987752118;0;37.088867396033;0;0;153.3724837528;0;0;0;0;108.18299231654;0;0;0;0;0;0;0;0;0;8.3769001148166;28.174407472113;0;0;17.864910347565;0;0;0;0;0;0;0;45.298686777628;0;0;0;0;0;111.81986957548;0;73.728043373519;0;0;0;21.71558306724;35.509700079045;118.04680864502;0;0;0;0;0;0;95.822270077019;0;0;0;0;0;0;0;0;0;0;24.602447631204;0;0;95.261526380319;5.6661660918268;0;0;0;19.716190171764;22.056633141302;0;0;13.24198962573;0;20.379500602376;0;9.2522443571368;0;0;0;16.407094681379;0;0;38.213384297639;18.01522205996;0;0;0;0;0;0;29.42402115159;28.650315980802;0;25.77170211779;44.62774661128;0;0;0;22.318626248173;0;12.353664128247;0;0;0;28.57638371372;0;15.648673500156;0;0;68.98097520544;38.694744299689;0;46.835237500214;0;0;0;0;0;0;0;0;0;0;0;0;0;0;0;0;0;0;0;0;0;34.69325674835;0;0;0;0;0;26.516594474891;0;0;0;56.777206802129;0;21.334688992147;56.247668536862;17.430922455547;0;0;0;20.600147726107;57.410196647838;0;129.41248194131;0;82.843874858205;13.146944325947;0;18.702219910171;0;0;0;27.319300933367;0;0;34.819994506245;23.623609788106;0;0;326.82122498967;27.020572835907;47.750248864736;0;0;0;0;42.570511752105;25.454025306015;30.169973482635;0;0;0;0;0;0;0;0;0;0;0;0;0;0;0;65.963396115873;34.679093564953;0;0;16.093662555;35.758434090196;0;65.940449992011;0;0;0;0;0;0;34.944493138514;22.621253193472;0;0;0;0;0;30.521948118088;47.628758923427;68.974784654792;0;70.667076722138;0;30.145789725086;0;11.420774527801;0;0;17.535929011811;0;23.573790881276;46.100089200771;0;0;21.327613150582;34.143991422174;0;0;0;45.536741699035;0;0;0;0;0;19.573435748938;0;38.224750684901;0;0;96.278620096927;0;0;55.485744406748;0;0;0;28.600834288112;0;0;14.859388023378;72.329766316062;0;0;43.541420777055;0;0;0;57.728212113765;23.291968284883;64.888519581995;33.802957406161;19.290403387929;97.34741883185;18.730278812101;0;46.412549364617;0;0;26.015810674291;38.447537637191;32.534372157369;0;0;15.920287596028;39.094491189436;0;49.015847096844;0;0;0;38.712701073256;0;0;0;9.9045996561236;0;0;0;0;0;0;0;0;97.865196833217;0;0;0;0;0;0;0;0;12.045412512012;0;24.966713148602;0;0;0;41.761667976985;33.196032875286;47.814398562868;18.976720034316;12.436648799515;0;0;0;0;34.621158401432;0;0;23.281856877646;0;55.627366072364;0;0;50.093601773128;0;0;0;0;19.329890589734;0;0;26.711969423376;18.151481458085;124.15988720431;17.643014702389;27.287287741048;27.284664977807;0;0;0;13.015835595592;31.931174102767;0;0;0;0;0;38.296456337359;0;0;0;121.38549954528;54.14947681247;19.1725470095;0;0;0;0;0;24.37453483626;0;0;0;0;0;0;42.478012509219;0;0;17.492428554113;0;22.929295428505;112.4804692792;0;0;0;0;11.350400862293;43.076015416876;0;47.172306055862;0;0;0;0;0;0;35.475587534542;0;0;0;0;0;0;0;0;0;0;0;0;7.4899863038988;0;0;0;0;0;111.04963881085;0;0;8.8264035849601;0;0;0;0;0;0;0;23.861676566245;27.458301326956;37.105185766318;13.464721330802;0;103.96008872981;62.900134902396;0;0;23.000328318007;0;0;0;51.304230918644;0;27.402007225106;44.497956944928;0;0;0;0;4.8573884755159;47.84265240942;0;0;32.868523779792;0;78.151046615499;0;0;117.6439931425;0;0;0;0;0;0;74.330916872835;0;0;37.345525105874;0;0;0;50.765735652417;0;0;0;60.5215194703;54.535746816653;0;0;99.46007145628;0;31.483712766132;0;0;0;78.832791917051;0;0;0;0;32.616122430971;0;0;0;0;0;0;0;76.403008499154;16.896665966248;16.678882983845;0;43.071510154442;4.7998557172277;0;0;21.765951331;0;0;58.302979114968;0;0;0;8.9824522930149;13.077308037187;4.2450115115073;65.797064906633;0;0;0;46.530835541305;0;0;0;0;0;12.267176500378;34.819804590709;0;0;0;0;24.851158629434;60.778770623828;0;0;0;0;0;0;0;14.762399013068;0;0;40.278413717868;36.161316936987;43.24290174465;0;0;0;0;11.429698821742;0;0;0;0;20.952023231426;0;49.044560286428;45.089633453307;0;0;74.661671913761;26.171503898514;20.463067344665;26.133677762412;0;0;0;64.360743306915;0;0;0;0;0;0;0;29.484617736607;17.53177414622;17.418800318229;0;12.811742876671;34.760807994783;0;0;0;30.203714568562;0;0;0;0;19.721819798083;19.175982990144;9.19824244293;0;8.2215726829221;1.1937335334361;0;0;0;0;0;0;0;0;0;0;25.25161294564;0;0;0;0;81.375083106314;0;177.81635566456;25.649441231935;0;0;21.550465446069;16.274790677461;15.836108415847;0;0;0;0;0;8.1873498411449;21.142404133956;0;0;0;0;15.318928457934;0;69.842268913456;0;0;26.39022665865;39.473345347309;40.493298226487;0;19.766551048107;0;0;5.6258240922776;55.607812010299;0;19.026631514048;23.474934874308;0;0;0;0;0;21.55601645827;13.909362414076;0;0;0;23.191000177624;0;0;6.7338388305949;44.547800518837;0;0;28.62025001668;0;0;14.454196728714;39.53075416134;0;28.628202403118;0;22.245216590865;49.632064202244;5.5917509550934;0;0;0;0;29.276417251296;0;0;0;0;51.442272586198;268.60032319253;0;0;0;37.38669871148;0;0;0;99.130260680049;0;46.045622617165;88.822587340273;0;0;0;0;0;0;0;3.5926106879017;12.756750883619;0;0;0;0;0;0;0;0;0;0;0;0;0;9.955861532622;0;0;0;0;113.80097517019;0;242.43515806419;0;0;0;19.811574159284;0;131.0213128008;29.378392749382;39.44624263694;0;0;35.592699984725;0;0;6.7890123531884;0;0;0;0;0;0;76.529218687209;18.004326674481;0;53.954312962942;0;0;0;25.972250176938;164.92052045054;0;0;0;102.67470333468;0;0;0;0;0;0;0;0;0;51.890881769558;0;64.463249699864;0;17.339741296398;8.7806884075375;59.935554647348;0;0;0;0;0;10.320101001573;0;0;0;0;0;21.51105490127;42.804116136275;65.548629506223;0;0;0;49.726797183476;0;0;0;0;31.108809485744;0;0;0;37.17242403093;171.13404522718;0;0;0;0;88.127129147218;0;0;71.203123959395;0;0;33.731384988878;0;0;51.570597983556;100.68539521638;17.764745375505;30.99770677177;0;0;0;0;24.369058672975;29.674662208102;0;0;0;0;39.622602770334;0;62.471614709772;0;44.543101619156;0;19.238256665088;19.977253922046;0;0;0;41.835806087188;0;24.12444679841;0;0;0;28.589395749586;62.829418887859;20.991800967496;0;0;0;0;23.053905262139;0;17.498171020217;29.870824985982;66.356682269331;70.595852196046;0;0;14.688876524703;0;0;0;0;0;15.293740636792;0;0;0;0;30.96539621408;15.148314270706;23.134262564623;0;88.860941401192;60.213251087368;17.939267250252;28.923545590382;20.411876415552;0;0;0;0;0;0;0;0;0;0;10.288540117656;0;0;0;80.634467239511;0;3.9630212316992;26.353618939915;0;51.986253266095;0;0;51.798945467621;310.43220842655;60.092811423467;13.974957518409;0;0;0;0;0;0;33.231617511218;12.624512817028;40.595229280747;15.335108096773;38.803577512434;36.374746378984;88.832838554214;0;12.632921127443;15.93172923267;0;0;0;0;97.254559069894;0;0;0;30.913968952245;0;0;0;20.973536538192;12.66435119144;0;0;0;22.600553550352;0;17.691653058828;0;0;0;14.492134586125;0;28.031902554671;12.761530526912;32.903910436578;29.1179283921;18.640420535078;18.727261362004;0;0;41.258925752104;25.347870596059;0;22.550754000746;0;0;26.545185437914;5.9190889984669;22.99812499604;0;28.955166900073;0;32.909278504204;0;69.735542097662;0;0;0;0;0;0;51.452716844018;0;0;0;121.37158626507;0;0;0;15.592420192324;0;0;0;9.751307095155;20.721073755338;20.022194440847;34.591555390445;0;0;0;26.607412702737;0;116.33744098556;0;0;0;0;0;0;0;62.076547034945;152.34831502166;0;58.904947713156;0;0;16.014908425391;23.307885410984;4.1018995962618;0;38.159263573388;0;99.99922006055;26.248717056082;27.453406554566;30.377843194215;0;0;28.4972648122;0;0;8.1629950610064;25.185045012012;0;0;15.362179256515;37.132619033131;0;0;17.222257408107;0;0;0;0;60.892417944467;0;10.356715327025;24.090955964578;0;0;0;0;0;0;0;28.08241171076;61.974025538687;0;0;0;36.856966218066;9.0519174644517;0;0;0;0;0;33.382229585266;20.924000214741;0;0;41.786190311392;0;0;10.822011371194;0;25.931258212284;36.410848500527;23.519822515544;0;1.6830325776019;0;0;0;0;0;0;0;0;0;0;0;0;0;56.098259069962;32.224843086787;0;32.939321332925;23.817570381444;0;12.893235151015;9.3493058372356;0;0;0;0;0;32.517230242194;21.797284815143;45.644905760004;0;0;31.451199434776;58.854009815307;0;23.542326507836;14.231442555769;0;0;0;25.397529443726;0;0;0;19.559569676354;0;0;0;63.519621036306;62.171352001051;0;17.418951502687;23.133748888033;106.55210063426;0;0;22.128700684094;0;15.130300582003;0;0;164.55087825329;29.070039783008;23.824284575512;17.799517560002;8.9123428777202;32.31198526177;21.370811961901;0;0;0;0;0;33.083696802693;0;0;0;0;22.241449361238;37.793296493851;0;67.175003645791;0;0;0;0;0;40.799538545276;30.185067446893;18.228309826937;0;13.852865559274;36.305306673598;2.3882568685309;0;0;0;9.3156236134812;0;0;19.386368170522;0;61.970640903653;0;0;0;0;0;145.94931512849;0;0;0;0;0;0;0;46.279385088247;0;0;61.904157527019;0;0;20.292428350937;55.575194604611;0;17.528659313807;0;0;0;0;96.638583353504;0;0;29.409351259233;0;0;0;0;0;0;0;0;0;0;0;0;0;26.22468404034;26.448647502969;0;0;0;6.58684297313;0;0;0;0;0;0;0;0;0;0;0;0;39.201920007951;134.5217954133;19.123131391297;0;0;0;62.560671430329;0;32.984721304736;0;72.743376151355;0;0;0;0;0;38.082131942258;0;61.541144847521;0;54.937371977175;0;19.422687353276;17.173151914319;36.730893806795;0;0;0;158.0772180981;0;0;0;16.429066681536;26.251398064147;0;23.363097186494;0;35.353861544575;0;18.206494771071;0;0;32.396911465917;14.723201164222;0;0;11.795172571517;0;0;0;27.259607259444;29.286109189406;0;0;0;0;0;0;0;0;42.399937230892;0;13.523581846562;0;0;0;107.49096191424;118.82410229713;149.14122165782;0;0;0;30.982944170204;0;0;87.441750206049;0;0;0;159.61467315503;0;106.95742593565;0;97.602675189655;0;63.469409237955;0;0;0;0;44.857536519653;0;0;0;0;0;0;0;75.260693005605;0;0;0;0;29.986663873541;0;0;0;0;46.232791218513;0;23.321131919667;0;79.024713947125;25.872885872276;0;7.9953455270541;0;0;0;148.89643375871;0;0;0;0;0;0;0;0;9.8725294599361;0;0;10.780799268399;52.998611357978;20.187486224523;11.983963110888;79.70832071731;32.506107922336;21.345366158152;0;0;0;8.7258572498495;64.582325054295;0;0;0;0;95.977041450313;0;0;8.767658764053;0;0;0;0;62.039040089501;0;41.056162073689;0;10.797572292668;16.0024212475;0;15.116693935102;0;0;0;51.788900735323;0;60.49227780202;0;0;37.323861863619;0;0;0;0;0;0;0;0;0;0;0;0;212.94360060882;0;0;0;0;0;77.943726346038;0;16.615147590112;19.725502930568;40.929335108503;31.336299651511;22.508252042933;30.248118209967;0;13.116636062754;0;0;43.021603551481;34.160312312629;41.449490830374;0;0;0;0;0;0;0;26.603349280021;0;30.494261284844;0;0;0;0;12.794946527162;28.084949449519;55.595444378468;0;0;0;0;48.978468801695;0;0;0;0;0;0;0;0;46.737926353644;14.914624463288;12.785930945688;0;0;28.583580145774;0;0;38.644942582369;0;32.179489039853;17.640386434502;0;0;0;0;0;25.460806422276;0;0;0;10.805225722458;0;0;47.110521402743;0;0;0;0;0;0;36.589694456138;0;28.319268418741;0;0;12.423062626267;0;49.343572237554;8.7562019347236;49.780815563272;29.528538059309;0;0;0;0;0;0;10.681143504297;0;0;0;5.5621337942199;0;0;0;15.173298334653;0;0;0;0;0;0;0;0;0;0;57.21306692747;0;97.278498909466;0;0;32.920163166687;0;0;129.95635146672;0;28.293059157246;0;0;0;0;0;0;65.47812501771;0;0;0;30.660298749335;22.339469844869;9.0934122090387;0;0;44.365263479884;0;0;0;0;0;0;0;0;0;15.268758863715;0;0;50.8800937818;27.145472749383;64.059954065332;19.547262257848;40.793139668654;0;58.953564247283;0;0;0;0;0;0;0;0;0;29.134375182604;0;0;0;0;0;0;0;0;0;0;28.160556049831;0;11.014858016389;0;0;0;12.269432253046;32.88385851122;0;7.3169043520123;0;0;0;0;25.985127650498;0;0;15.785096933846;0;8.1723364976429;0;0;0;0;17.575333526624;23.573780077856;36.825382654402;0;0;0;22.53732988798;0;6.1865431170507;62.398668731036;0;9.617609239611;0;0;26.271890030963;0;21.746565710932;80.189474351061;14.117618095092;24.778078259359;0;0;0;0;0;0;23.717485105477;30.686815998037;0;0;0;0;32.520786749629;0;27.143010453357;0;98.915635707251;16.184397488598;0;0;0;0;0;0;0;0;38.698639612074;29.467743132822;4.5892996682646;0;32.104479554077;0;0;0;97.303244438093;0;0;0;24.886393790455;0;59.608990696994;43.359653115996;39.786433624347;0;0;0;152.39760863066;0;0;0;0;0;0;0;16.889891537335;40.91396210656;0;0;0;0;0;0;0;0;0;0;0;22.952934981385;0;0;0;0;0;0;24.089431130892;0;0;27.614879183635;2.4000703312069;0;0;0;14.733839459451;19.743902770958;0;0;1.4217118922902;19.040535276615;0;0;4.8365504875904;0;24.99761676079;0;13.469708243804;0;0;0;17.165084213349;0;0;0;0;0;0;0;0;0;0;61.567098980788;0;57.809444120611;10.608442813348;0;0;0;0;0;0;58.089897003269;19.162869539491;0;0;72.539172858033;0;0;0;42.919477555261;0;0;0;0;0;0;22.073921753155;0;0;7.2617091117196;0;15.454514531749;17.175221937759;0;41.007682604514;130.08436205744;0;93.140733828319;28.429448924691;0;43.930722855256;0;16.930274514801;0;0;53.978324564801;0;128.08485092433;0;0;8.3265578379284;0;0;0;0;0;0;0;7.0091388769706;25.799746536894;21.456117133519;87.961367236196;7.8570088025536;0;0;98.403017200434;0;0;0;22.850675459286;0;46.061410900479;69.211820677987;0;101.75677429659;78.896897955254;0;0;0;29.787476662242;14.507563363712;39.769156058133;0;18.052361991065;0;21.625363546883;0;15.66307738961;0;0;0;0;0;25.10040852267;0;0;0;0;33.473518491021;0;0;0;0;0;0;0;0;44.989735619949;37.31213232363;0;16.734586243792;62.215873518393;0;0;0;0;0;0;28.805900081932;11.925674579103;0;25.452982333382;0;6.3694835382327;16.912992808826;6.1220945164358;84.496494047527;14.202478822683;40.525882412794;0;0;0;154.94205910276;0;53.06839592593;0;0;0;0;0;0;0;0;0;0;10.637030226845;0;0;0;0;0;0;0;0;0;0;0;0;0;0;0;0;0;0;53.832177576892;15.84379468021;0;28.328313209196;0;0;119.97049103818;0;0;0;0;0;0;0;0;0;0;0;0;0;0;3.3849937440531;0;0;0;0;0;0;20.290534078884;0;26.504087856597;0;0;0;0;26.148334255897;33.572574742593;0;0;0;0;52.109184743376;0;0;0;0;0;0;193.16887848251;41.549261552606;0;43.378893687113;42.878799755131;0;162.58529104752;0;0;16.895344329793;67.118341230173;17.238229641581;4.9146805796962;0;0;0;71.490747761697;8.0244570330199;31.864781533067;0;21.239225263572;0;0;0;0;0;0;28.707823612278;25.981482446719;0;0;0;19.920329626127;0;22.128874202818;86.300109821996;61.16654198342;0;42.163082981296;0;0;0;0;0;27.798788236055;16.188410594696;0;0;0;0;19.934709983368;0;5.875182217902;0;0;0;0;0;26.324815162228;0;18.97125598286;0;0;0;23.575247487921;0;26.288031381838;0;7.9266928224791;0;0;89.8272658054;57.453840232;0;0;0;0;0;0;24.097108114825;0;0;0;0;0;29.870553529499;0;0;0;0;19.811259727481;0;0;27.827946560511;15.243970115111;0;0;32.253076492268;55.066841775236;0;0;41.043048042524;0;41.766262135189;0;0;0;0;33.134062505805;58.198872526178;0;85.344872258693;0;20.087550138266;17.522891905362;0;0;0;0;11.599944783349;0;0;0;0;0;38.322912664131;27.792338890698;21.598676378779;0;43.18295274193;76.630115146015;0;0;0;0;15.334229632639;0;0;0;0;0;16.099064294059;0;0;0;0;0;0;0;0;0;72.090115125632;0;29.922407294938;14.051407539533;0;0;0;93.986437826364;0;16.778935551602;0;0;28.276890546305;0;0;82.617375220544;0;61.522818816222;0;0;15.706093713245;0;24.585197988703;0;0;0;0;0;0;0;75.045387862745;62.797219669788;0;14.831384547754;0;175.97120662363;0;51.820490217095;38.230330124055;52.815832464155;54.030907319413;169.83168199199;131.46123670047;0;0;59.673534283803;13.053668453703;16.810552618963;0;0;0;31.892252615238;18.702883598149;44.409388786583;0;0;0;0;0;30.88760583008;0;49.337936417834;27.742654197365;0;52.060764963311;0;0;0;0;0;0;13.78642470665;0;0;0;71.053287797474;0;53.470909027746;99.388057453019;9.8969317370031;21.796125391998;84.640476843798;53.461615713694;24.876256018182;9.081128393605;0;0;0;18.345182718194;0;0;11.770198668971;15.452889261899;30.181931622482;10.339602009475;20.942015987889;0;53.184018273605;0;0;36.799011344223;0;21.860723130607;0;21.513557336729;0;43.327250980121;13.275003909617;51.893586843162;0;0;8.7810100121322;25.783323191493;0;0;0;14.384868196592;0;4.8878965155576;0;24.103890929274;0;4.3068384061521;0;74.286667782126;0;21.408286830675;0;23.335213545049;0;0;0;0;82.568216872927;0;32.267767107027;0;0;0;0;0;27.985046487482;0;0;0;0;0;0;88.052096383516;32.032520885959;0;0;28.195821749113;41.038870639286;39.487963274784;23.099743233626;0;0;18.941953786004;80.683852382772;0;56.479099441864;12.939269373275;0;51.085729741444;13.136836830205;0;0;0;0;19.204266572896;0;0;33.775250493758;0;0;0;10.042200847687;0;0;0;0;33.65928910037;0;9.4723942126376;37.646331407575;0;44.129655966677;74.091453884782;0;0;0;0;0;0;43.568642209468;0;0;0;0;0;0;0;34.621850276208;87.266337800514;0;70.265412810384;0;0;0;0;26.678541010615;0;24.838325437986;0;0;0;0;65.814519103685;0;0;0;0;0;0;0;0;36.002067449892;19.029532428732;0;0;0;0;0;0;12.629589993108;52.114384551819;5.9074522690327;0;0;0;13.327064086832;0;0;0;0;0;0;0;82.45331620868;0;0;0;0;0;0;27.865116914657;0;0;0;0;0;0;0;0;0;76.530427730575;101.30774835655;68.65010553787;59.696040742095;0;30.315107788875;0;0;0;0;0;0;0;0;55.646786314008;0;0;42.585800478906;7.8790961191864;37.904880806743;54.157864077797;0;0;93.798755136022;0;6.8878928794064;0;0;0;0;0;17.102579268579;0;0;0;0;0;20.601494078469;9.8407448633781;24.68083412989;91.544344170728;47.049367968662;53.572417120637;0;0;7.5311563522655;0;0;50.159844315058;38.649740045679;26.924582767828;0;0;36.319371758554;30.356084325864;0;0;0;0;71.151226357411;0;0;26.420626484115;0;28.354848023587;0;0;103.04996702313;0;0;12.650080893525;0;102.08975975239;39.839625635178;0;0;0;0;27.827496182345;38.33782280308;23.167566992243;0;0;16.461209649254;68.144194274144;12.193784556909;0;0;0;0;0;0;0;7.5553072086926;8.6756318142488;0;4.1376988609427;27.78557158539;0;74.808782349689;0;36.540894986663;0;0;0;0;0;19.401102600295;0;0;0;0;20.183047388789;0;43.014069344198;0;0;56.727293283023;0;0;180.2404440112;213.98974201234;0;0;32.165716367925;0;0;0;17.541223456077;13.025009104724;40.537820456531;0;0;0;0;277.88364261481;12.537140293803;0;0;0;0;0;0;0;77.069295783454;48.76474250896;0;0;20.796836967888;0;0;0;0;18.331897722913;0;0;0;0;0;21.141006272789;22.303542654383;0;0;0;0;0;0;0;0;24.91229970324;0;0;0;0;0;16.371090180351;0;0;0;0;0;0;14.884959916523;13.287484454407;0;0;20.995772450043;0;0;0;0;0;3.8758789723152;0;0;0;0;0;0
496.25081472859;0;0;0;21.158635371568;0;0;0;0;0;0;0;0;0;0;0;0;0;61.12574561738;0;0;0;82.66635712535;0;51.88688399029;0;0;7.6724900555838;5.4165284867569;13.114633727483;0;0;0;0;0;0;14.493407986902;0;0;0;0;0;11.84787706846;0;0;0;0;0;0;0;0;0;0;0;0;0;0;0;0;0;0;0;26.79273353033;5.1310907829212;0;0;0;0;0;0;0;2.4107816319111;0;0;51.235884050223;0;0;0;24.977071612533;0;0;0;0;0;0;97.75582065846;103.48953989367;0;0;0;0;0;122.24861845932;91.497302140495;0;0;0;0;23.498187327302;27.02946589419;0;0;0;23.611688865395;0;0;0;31.343954741356;5.7689230675877;0;62.92936160194;0;0;0;0;3.8706064934946;0;17.737388118559;33.8248766875;0;0;23.231119185957;0;0;7.3578261531432;0;0;66.175705110914;0;0;0;0;9.0106734748693;0;0;0;0;0;0;0;0;37.623447917189;0;0;0;0;0;0;0;13.709075727906;0;0;66.215399244031;0;0;0;10.837015440271;196.44847706144;0;0;0;0;0;0;0;0;0;0;0;0;0;0;52.340220500436;0;0;0;0;0;0;47.405871694503;0;33.358771151721;0;0;0;0;0;14.147775869896;0;33.327221381072;0;0;0;0;0;29.916274711101;0;17.671630220342;0;51.436239285379;0;0;0;0;0;0;0;0;0;19.194170661723;0;0;0;0;0;5.5989648316873;0;0;18.050294873992;0;0;0;19.319162929975;0;0;0;0;0;26.800182598268;9.8926096027471;0;0;0;0;0;0;0;0;43.268769649854;36.406731261429;0;0;0;0;0;54.565221322109;0;0;0;0;0;0;50.418998915621;0;0;0;0;0;11.818879953145;0;0;45.238422085786;0;0;0;0;32.003385387255;32.97720175254;237.78299005873;0;0;18.142409507866;0;0;0;0;0;0;0;0;0;0;0;0;20.969039583344;0;0;0;0;0;0;0;0;0;0;0;26.303402203131;38.923094412287;0;32.45164189956;0;0;0;0;0;0;0;0;0;0;0;21.736791937482;0;0;0;0;22.786606904388;0;0;163.20731266743;94.536318845529;0;0;0;0;19.510275687699;55.395537295582;0;0;0;0;0;0;27.951248798231;0;15.669073039523;25.865157592986;0;75.200484231634;0;0;0;0;49.810324951064;0;29.578388245646;0;0;0;0;128.29855332776;0;0;41.940251341183;10.433950692109;7.3576529936519;0;37.047392316693;0;0;44.194522837824;0;0;0;0;0;0;0;0;42.560653113937;88.391828338226;0;75.469458680306;0;0;0;65.347591939292;0;0;0;0;27.940249707336;0;0;0;0;0;0;0;0;21.245580259684;19.248804685691;0;0;0;0;0;0;0;0;0;0;112.79517156143;30.588092870616;0;34.01740065879;0;11.511686170129;0;14.876575462389;0;279.018898365;0;0;0;0;43.673170860805;0;0;27.344981906802;0;0;0;0;0;0;49.955162512042;0;45.11977101614;0;0;0;0;22.678326801114;27.658381223734;19.975780867105;0;0;0;0;63.817203108564;0;0;56.614871834331;0;0;0;2.9052800153617;7.6136738900833;0;0;52.841323872103;47.368874828623;0;0;0;0;0;0;16.254071024771;290.12470344445;0;0;0;0;0;13.228506405902;0;35.059609545052;35.49808026109;0;88.275534491797;0;15.029740848748;0;0;0;0;19.255493645685;0;4.2990607772542;20.049011694827;0;0;0;14.181373264376;0;17.953273830458;0;0;19.148459757825;10.021631200692;58.982792948552;215.86429994146;0;0;0;25.204895972217;0;0;0;0;0;20.630674184709;0;0;36.665188899326;33.539214484407;0;0;31.670575671689;0;18.856561795448;0;0;0;38.532027639747;29.220249031552;0;10.852753338809;23.46856041795;0;0;0;9.9303411253476;0;58.61940108964;0;0;0;0;0;0;7.2133607762333;25.867464221717;0;0;102.10231950384;0;44.784206385427;0;2.477040656882;0;0;0;16.690166572774;0;33.943673424478;19.736320722866;0;0;0;82.947156892648;0;0;0;0;0;33.287010212139;12.043229591235;0;0;0;10.839853674696;0;0;0;84.751859272935;0;21.886088804679;0;0;0;104.6644854453;0;54.514580449797;0;0;0;0;0;0;0;0;0;19.924018421142;20.111740820191;0;116.34382770503;6.7268630667032;0;33.263448992916;0;0;0;0;0;0;0;18.952236258343;13.853470561735;0;0;0;0;0;0;0;0;65.907498660744;14.20074621307;0;0;40.669834932296;0;0;0;0;0;0;94.102987103149;0;0;20.790457769099;0;2.4569022781421;0;86.898496855052;0;0;0;0;0;0;35.091525787943;0;0;28.950965601671;19.210087730701;0;0;0;0;0;0;0;0;0;3.7604013194818;0;0;50.343602317205;0;51.056070964282;0;0;0;0;0;0;0;0;0;0;0;0;22.372675579318;0;0;0;0;0;0;0;0;0;29.220979781493;0;0;52.442959599092;8.5882117829752;0;0;2.7266070179612;55.827274195692;25.763815775215;0;15.380537915729;20.983449916469;0;0;0;36.297358280326;0;0;0;0;0;0;20.746037221687;0;0;0;0;32.646094929127;0;9.0069884640674;0;0;0;0;0;0;223.73988150162;138.52503148568;0;0;0;0;0;24.618369782633;0;0;0;0;0;20.778360973863;0;51.001932990231;39.674015398262;13.582306975777;0;0;0;0;0;0;59.139961216007;0;0;0;10.933369933789;0;17.264872550002;0;0;0;0;0;0;17.398654091312;2.7129841599131;0;0;0;0;0;0;33.616100342579;20.389761660122;0;35.795517776981;0;0;16.327745813253;19.812927061654;0;0;26.649891388958;0;15.344055545619;0;0;0;33.023550297791;0;0;0;0;55.04360361958;0;50.214092245137;0;32.035634343946;0;24.172373275869;0;0;0;0;0;0;0;0;0;0;0;21.535218195568;0;0;0;0;0;0;0;0;21.371046156984;0;0;0;0;0;15.668896735163;0;0;73.971766034276;0;0;32.452766354252;0;0;0;12.822875750033;33.580090547187;5.1154729252749;0;0;0;11.622897497691;0;27.778221075791;0;41.690365216422;41.08502375241;0;0;0;0;0;0;54.840522722388;7.3210850319373;0;283.81843222787;0;0;31.719657213679;0;0;0;0;0;0;27.385438241573;22.450389006329;0;16.807842378865;0;0;37.285297447446;0;0;0;0;0;0;0;0;48.479122446605;0;0;0;0;0;8.9472644997861;0;0;0;0;0;0;0;0;0;0;0;0;0;0;0;0;33.563622890055;0;0;0;0;0;24.697424916369;0;0;0;21.751989758692;0;0;0;12.948990930442;0;28.221054134654;0;0;0;88.589661123577;22.021348808297;0;0;0;0;17.260211524063;22.774246928369;0;0;0;0;0;0;0;0;0;0;7.5753561087432;51.90450406119;0;0;0;0;0;0;0;0;0;45.645563066698;0;0;8.1854695064246;0;0;0;8.7568303824263;0;0;0;0;0;0;0;13.517359326001;25.532536710611;0;8.4837563265096;34.901336152727;0;11.078430873479;0;0;0;24.594496974994;0;37.142248710464;14.129352387943;0;37.904333288148;0;0;0;0;0;0;0;0;0;0;0;0;7.8645940319483;0;0;0;0;8.5652183332215;0;0;0;0;0;0;0;0;0;0;45.171940333228;0;7.687811810091;7.613706886798;28.527176411345;0;0;0;8.6142010970711;0;52.834547544946;168.37093143771;14.980981573898;13.609849062637;24.526097737512;25.938698085233;0;0;0;0;0;27.639381776417;26.873338370101;0;0;0;0;0;0;0;0;0;0;0;0;0;22.650615015117;70.834211816914;0;23.228278107663;19.683495993544;0;0;0;0;18.798660854109;0;0;0;0;0;0;0;0;0;0;0;0;0;97.570485497716;0;0;36.440279920039;0;0;0;68.765263053264;130.66367601246;0;21.011360111591;0;0;21.422315177398;0;0;24.353018629246;14.507733708223;0;61.139806886343;33.118425204779;0;0;0;0;0;0;0;0;0;19.201537693807;44.03522482664;76.850910554597;0;0;0;27.225104015581;0;82.732071699746;28.834368433502;0;6.5439924691209;0;0;0;63.602391849174;0;48.764125900743;0;0;0;58.233736658997;0;0;13.026044841007;22.117021064744;0;0;0;22.535241463118;0;0;0;0;0;0;50.120873952726;0;0;0;0;0;0;0;0;0;37.892335625599;0;19.295550730034;0;0;0;45.555034943632;30.476708359044;20.39436477413;6.1232047525593;53.563075696349;0;25.100835961473;30.819373810168;16.940774538338;39.994399657013;0;14.493734514336;39.461532893827;0;250.45854357627;68.593717928133;0;0;0;0;0;0;0;121.8274593844;0;0;0;0;52.955767087828;7.9938700316798;0;0;22.688390253652;0;0;20.227581491046;0;0;0;0;0;9.5478894314424;0;0;24.224477237909;0;0;0;0;14.167083706952;0;0;0;0;14.967778169819;0;0;10.469504268547;25.76921153582;0;0;0;12.04184908762;0;15.490964926687;23.774675132937;0;0;0;0;0;0;0;0;0;0;0;0;0;0;0;0;0;0;0;0;57.148494108709;85.553413362336;0;0;0;0;0;0;0;0;0;30.072062298598;25.164907594725;0;0;0;0;33.555425589225;0;25.53745008107;0;0;0;0;0;0;22.857341272874;21.649976126876;0;28.853727056578;15.761815249589;0;0;20.652886125474;33.738565632843;0;0;0;0;8.5798400509707;0;31.138981552802;0;0;0;0;0;0;15.636678216424;7.8095865129242;7.7277901590334;0;0;47.319377170609;0;0;0;14.302027728176;0;0;0;0;0;24.169213391299;59.948112646732;0;0;10.150581550685;42.147534831374;3.5006134392924;14.582889895769;0;0;0;0;13.30444349186;39.674634918041;0;0;0;0;33.5012080295;0;0;0;0;0;17.678246689286;0;4.5956959547474;45.710149298748;0;19.643964070436;42.449399969004;0;0;0;0;0;0;0;0;0;19.527214909256;0;10.925398016171;0;0;0;0;34.337543214426;0;21.430191916259;0;0;0;0;0;21.857565784884;57.413714377185;0;0;0;0;0;0;0;54.501960311731;0;0;25.616865094884;0;0;0;0;0;158.64697451722;0;5.8928685222361;53.518432814396;59.2715955182;0;19.77067371426;12.923120474021;0;0;17.969023460357;0;0;41.407034223385;14.57846789794;11.076388063402;0;0;0;0;0;83.753668152382;0;0;0;22.855407588068;0;0;0;0;0;0;29.771805278542;0;57.472473392863;0;0;0;0;0;0;0;0;0;36.076607331554;0;30.036738176044;36.899879931654;0;0;19.851287057251;0;41.279107674593;0;0;0;0;0;0;0;0;0;0;47.930437228009;23.881108537105;0;0;39.475051345988;0;41.343581914309;0;0;0;12.878605540781;0;39.624696448572;0;63.426220342507;0;43.413840623317;127.76786128404;0;6.0353077009942;17.903257365585;0;0;13.457534086827;0;20.454664882577;0;0;0;0;8.370133441468;0;0;0;0;0;0;10.805760593578;0;0;0;0;0;0;8.2587580251972;140.53225290982;0;0;0;11.946883800243;15.746434431056;0;0;0;0;0;0;0;0;19.334346293151;0;0;0;0;0;0;10.057523047143;0;0;0;0;0;0;26.969255860285;25.628671398285;0;0;0;0;0;0;0;63.591503427922;24.793784368263;173.53380458943;0;11.88601587181;8.5393510876101;16.62993694688;0;32.55552491;0;0;0;18.732450486801;0;2.7933569977106;0;0;0;0;43.497289999287;0;0;0;60.093753505355;15.106202158006;0;0;15.847400169253;0;0;23.020386585667;0;0;13.219988872233;0;11.726243986465;0;0;0;0;0;25.266291521112;0;0;0;0;0;181.72308398812;46.796590442048;0;0;12.533536422499;0;0;0;0;0;0;0;29.781533479104;84.339549661516;0;0;6.5732339640579;27.692542111217;43.864286199839;16.690001470096;0;0;0;23.059416572426;21.74329400696;0;0;0;78.073772878733;49.328953667781;0;0;0;0;0;29.70797264692;0;0;0;0;22.589280809448;20.997301855582;20.414055995672;0;0;0;0;0;45.032275767804;0;0;0;0;18.051874318677;0;32.714961648181;31.696601077618;0;0;0;0;0;0;29.745492564505;0;0;29.066580965507;4.0349384169258;0;0;0;15.117694352433;0;0;33.940240763065;0;0;0;10.363630074119;0;0;0;0;0;0;0;17.100906571057;35.896330308088;0;6.6439027766338;0;0;0;0;67.827885769849;0;0;53.614104880599;0;0;0;23.294027741987;14.613789399485;0;0;0;100.04143125314;0;57.041526081331;0;0;0;0;30.864747830573;12.153803046135;0;0;33.345012853852;0;0;47.168469439558;0;0;0;47.521011498558;0;0;11.554030375996;24.107698791899;0;0;0;0;0;0;0;0;36.421001419035;18.332044705268;0;0;14.121932188577;0;0;0;27.453406554566;0;24.919955592056;0;0;0;0;0;0;0;0;20.348149716962;13.423528946249;0;35.454340436395;0;108.70483756697;104.1069545171;0;0;0;236.33257651678;0;0;0;0;0;0;0;4.3719934734086;52.321344281633;43.910680129552;0;0;0;0;12.540092056443;13.401540142175;0;0;32.953487902984;0;0;15.774020573257;0;8.8997395081322;0;0;0;0;16.396986926051;0;10.242846993852;18.765591150272;0;30.325484401366;0;0;113.26946222059;15.373943029913;0;0;0;0;0;0;50.459811533485;0;0;0;0;0;0;0;15.766560675041;0;0;12.465741116314;33.205461299958;0;0;9.4425908949936;0;0;27.301649667452;42.297612670937;0;0;15.211691229892;0;23.984717910687;0;0;0;0;24.497065403456;0;0;0;9.1666632362572;0;0;0;0;0;0;0;29.861059718893;0;0;22.871165787321;49.349866843344;0;17.79491333078;0;35.33866501759;0;0;0;0;0;0;0;12.273777140281;0;77.507161860657;0;0;0;24.892300719334;0;73.36773005431;8.3077448201122;0;0;0;0;0;0;0;0;0;0;0;0;0;0;0;0;14.807192584892;47.724636499869;0;22.555940518907;8.6825229795553;0;0;0;0;0;0;0;0;5.244062764156;0;0;0;44.896948012239;0;0;0;17.358054665554;0;0;0;0;0;0;16.919044147324;0;34.932979465755;0;41.501678669454;61.001088673271;79.349601706115;374.16470758975;0;0;19.884550011299;0;8.1375389406615;0;0;0;0;0;0;0;0;0;16.940984698385;11.506922335099;0;13.269544584526;17.889706942248;24.114943311531;68.359891443656;0;0;0;0;0;0;8.615645502044;13.958797906465;0;76.228128447053;0;24.023221564067;0;19.36936724501;14.998930453386;0;0;0;0;0;0;0;0;0;0;0;0;15.183548762699;0;0;50.463825374612;15.953325543378;0;0;0;0;0;35.636408969924;36.932621888023;0;0;0;0;0;0;64.746241976557;0;6.2817019664696;0;0;0;13.23743761185;0;0;0;0;0;0;45.984792677296;0;35.481764418778;24.762051027622;0;0;0;0;0;0;21.538869362523;0;0;0;0;0;0;0;0;0;0;0;0;0;83.299370682524;12.202463590185;0;11.410640979393;46.628515105094;7.8272701061569;0;0;70.462769583515;0;73.368047935376;0;29.426168793943;0;0;0;0;42.902843917002;38.486769431526;0;0;0;0;0;11.097061150558;40.066581443315;0;0;0;0;28.272936974143;0;59.044382791025;0;0;47.335822825956;0;21.947776293855;45.668649862563;0;30.777260479348;0;17.584764664648;0;0;65.944761293807;36.196549693233;41.055111869916;0;0;36.614238879479;0;0;0;62.710599962169;0;37.524858854306;0;0;0;0;29.509099045084;0;29.479274077079;0;12.526944502795;0;6.8479789205076;0;0;0;0;0;0;9.7524286910082;0;68.019123113149;0;33.448305305595;0;238.57150303363;0;0;0;0;41.769831753442;0;13.598763017499;0;0;0;0;0;0;47.993784730922;6.7426980142183;0;0;0;0;0;0;0;0;18.661930931809;0;0;44.396814636724;40.572061015147;0;0;0;0;0;0;0;0;234.89654912519;0;12.810129146897;13.68472631152;0;0;0;0;0;0;0;0;41.503655501131;10.409271448774;7.6251983085067;52.692693148649;43.126471633018;154.39469965142;0;16.67348577164;0;0;0;22.166415060176;0;0;0;35.787096638969;0;0;0;0;0;0;31.481063406795;0;0;23.927153276809;0;0;0;0;15.295030608249;0;0;40.411751110482;0;0;0;17.245503104064;19.467720249549;0;0;0;0;26.184774110159;0;0;0;47.846119387694;7.212215582845;0;0;0;0;0;0;32.625003991937;0;23.261141783738;0;12.509727152692;0;0;13.149027181899;48.134663172368;0;0;0;39.765435485882;0;16.57184002548;16.174843472027;0;0;17.138864743021;32.146779155729;0;0;0;3.3952619746888;0;0;0;15.989234654876;0;0;0;10.118524718778;0;0;0;0;0;0;24.100083496551;0;0;0;8.5316106537969;13.632724106947;0;0;16.001102646549;0;0;0;55.022718416976;0;0;0;0;0;0;0;0;0;0;0;18.481219305901;94.665085929987;50.06300277525;0;9.5168527866146;9.3118567008586;0;0;0;0;0;22.773245958361;0;0;76.257189011602;0;0;0;0;38.296193246779;29.802030521775;26.356685797203;0;0;64.992802804019;14.806069201178;0;0;34.305517777123;0;0;0;0;0;0;0;0;0;0;54.859583466069;0;0;0;0;0;0;0;0;0;11.440784379251;0;0;0;0;0;0;0;0;0;0;0;46.010370948922;0;0;0;16.001554571555;18.571661509891;0;0;0;19.793886048524;0;41.508958603818;0;0;0;17.079047301047;18.197912221314;0;0;0;0;0;18.122151054967;0;0;0;0;0;0;0;0;0;29.515333244662;0;17.775453711544;0;0;0;151.99571063096;0;23.099637316739;0;8.964107370787;13.455442187744;0;31.035529816196;0;0;0;0;21.680524499753;0;12.214354704011;24.246934460888;0;0;0;0;0;0;0;0;0;0;0;49.704626971025;0;0;7.1343287897949;0;87.95567604472;8.716487389649;0;0;0;36.91087100818;48.167213787978;0;0;15.404087291209;0;0;34.414400210554;0;0;0;0;0;0;16.733492020799;47.132944318648;0;0;0;43.183879795817;21.189928395291;0;0;27.351156946448;0;0;7.6788214308904;0;0;0;31.273373912137;0;102.61153301272;0;42.242570307811;0;30.487034807562;0;0;5.2935940237991;1.2552217810743;6.763834569765;0;0;0;0;9.5787251067022;0;0;0;0;0;0;12.423296350477;0;0;0;23.540518145713;28.180863532926;0;0;8.5825421066745;24.680443148049;3.8557534261687;0;0;0;0;0;0;0;59.727633748714;0;0;0;0;0;0;13.85736351146;0;0;0;0;0;0;0;0;0;0;0;0;0;0;0;25.308280227419;0;0;0;0;87.61359666064;0;20.79182881578;14.844467905495;0;49.017214149498;0;0;0;0;0;0;0;0;0;0;13.379105634383;0;0;73.580659041636;0;126.5950625843;0;23.012706508512;0;0;0;8.2075442500318;0;108.43534006706;0;6.8293446715307;7.0498670581563;43.980683618098;0;32.739778396878;92.402441278698;0;0;65.089716837319;29.857967812112;0;0;0;0;0;0;0;183.85886809207;38.802567432961;4.7952962680626;0;0;42.315949303235;0;0;0;0;0;0;0;0;0;50.852578560206;0;0;0;0;43.173221291834;0;0;13.719580590411;66.27073504652;0;0;0;0;0;0;40.119712692016;213.69675785352;22.21201597399;0;11.776576058839;37.081071402714;0;0;0;0;21.740147987963;22.633207207232;15.220926765435;24.311796896897;11.988723562825;42.867258084297;19.449672947103;22.579717203536;25.044932112692;0;0;0;0;50.420366837147;38.542068371893;0;30.550283131519;20.15255541491;0;0;73.784369319224;18.43192080034;0;0;0;0;0;0;0;0;68.361410042275;0;0;0;0;0;43.742802826902;0;0;53.092985373057;0;0;0;0;0;0;0;0;0;0;0;0;0;23.994098207636;0;17.965869655458;0;0;45.734917276451;21.086299758351;0;0;0;0;0;20.038115266801;0;10.627764069524;29.054529636456;24.537839890286;0;0;0;0;0;0;0;0;3.0337294270954;0;0;0;0;0;0;0;30.371329259152;36.426056075792;0;0;23.230733551422;0;0;0;0;0;0;0;54.454355905099;9.7644791521586;0;0;63.449529600603;35.265554110091;0;31.000848191515;0;0;0;0;29.787216833954;0;0;0;0;0;0;0;0;0;0;0;22.742561562973;0;24.730268113032;71.983645978994;8.0515352422764;34.826698734113;27.201880576226;0;0;0;0;0;0;0;21.487831716867;25.568742480283;31.034752803938;11.309773160677;17.793872802434;0;0;6.561371961827;0;0;0;17.625546653706;0;0;0;0;0;23.174837279568;0;0;0;0;29.52260970834;0;0;0;0;24.600081173211;0;0;0;0;0;0;0;0;0;0;0;0;0;0;0;33.588989472002;0;0;0;0;0;0;0;32.264084361507;0;0;0;0;23.666218465105;25.449217712858;0;0;0;22.466830860515;0;0;18.270739314527;23.230249867897;16.795089028379;0;4.5403375729642;0;54.773574733191;0;0;0;0;0;0;0;13.36515377212;48.179033452986;0;26.12795361621;0;0;39.77296881899;0;0;0;25.620507846887;135.27561143123;0;0;1.4869879666147;0;0;0;0;0;0;0;0;41.870648931969;0;0;0;54.421141324351;0;28.764143441991;0;0;0;0;15.055299267893;0;0;0;44.372490838068;55.980993022261;0;25.891633308076;0;7.4531255115178;0;0;0;48.548354511041;0;0;18.639264865955;18.750761107702;0;94.653900556565;11.399840408169;19.436212865323;0;0;0;0;0;0;0;67.764231395082;29.157513518468;46.200419122207;0;0;0;0;0;0;126.07211707863;84.915840995994;0;0;0;0;0;0;0;53.901826669131;0;0;0;0;0;0;0;0;0;0;38.978225394305;0;0;0;0;0;111.30828397591;0;7.8918882489451;0;33.980426618883;33.713021761641;0;29.132067608725;0;56.316309587627;0;0;201.98218127549;0;0;48.442033916891;23.430708121434;0;21.39110243827;83.613160809641;0;0;0;17.082903099794;0;0;0;7.5997669553012;31.944740536737;0;0;0;0;0;0;0;17.852923889995;0;0;0;0;0;0;83.436562311449;0;8.5458043868072;0;0;0;0;0;14.036237153886;0;0;0;23.768298814167;0;0;19.513087850605;0;0;0;20.809236821101;19.643261373773;0;0;102.1110191768;0;40.785826813982;0;0;20.046437595994;0;0;0;47.701783785481;0;0;0;0;91.11608139973;0;0;47.047765051253;127.32746957741;31.779936052364;28.028982567166;0;0;0;0;0;0;0;0;0;0;0;0;0;0;0;0;0;0;0;0;55.268591717059;0;0;0;0;0;41.580748744052;0;0;0;0;15.462290552982;16.564385819333;0;0;77.759347641455;71.617121705791;0;0;0;0;0;0;0;0;0;0;19.209902230854;0;0;0;0;30.286642502164;0;16.53980159427;11.40529915644;16.93676401229;0;0;0;0;0;77.906744506531;62.135765844842;0;0;20.929126890754;0;59.770422320165;0;0;0;0;9.8636680044448;7.015787503056;16.440956326294;0;0;72.512061576139;0;0;0;0;0;28.373672261869;0;2.4403903229562;11.426156275533;0;0;9.9850813293545;0;0;15.006930899863;0;0;0;0;0;0;0;0;82.423146422697;33.630313517689;0;0;0;5.8927302971721;0;0;0;0;0;0;53.280371357887;0;0;60.596307491167;0;0;0;56.680923710151;46.964060549254;74.257782541398;33.755487398485;0;0;39.071147837495;156.75779191888;0;49.081939535011;15.508062202843;0;0;0;0;0;0;7.1940214518245;0;0;0;0;1.7959842329007;0;13.328607470167;0;0;0;27.41910705067;8.8799543441678;0;0;0;24.025209175487;0;0;0;0;18.931721650741;0;0;24.28666097465;0;0;1.6823770738387;0;0;17.698044947831;0;0;0;0;19.731440800274;0;0;0;0;0;0;0;95.766672374805;110.89999409996;0;26.956752655018;69.275194117694;9.429497191758;39.876733029194;0;0;0;0;0;0;0;0;0;27.257677709658;0;0;10.311821019816;0;0;0;0;31.477203056458;0;0;57.483270841684;0;6.8325176029647;0;51.1283044836;0;33.495820404441;0;0;9.7382108384798;0;0;0;0;0;17.790562239126;11.367324838444;0;88.437019126899;0;0;0;18.523197806701;0;0;0;0;0;0;0;0;0;0;18.870104020932;0;0;0;0;0;20.057666549817;0;0;0;0;0;0;0;0;0;0;0;11.180782077422;0;0;0;0;0;0;9.9361966649402;0;0;0;0;0;0;0;0;0;0;31.325893684259;0;0;0;0;25.387725270096;0;0;29.781442413381;106.71153577629;0;0;0;0;0;0;0;47.53816416742;0;0;0;0;0;0;0;0;0;11.286620194493;0;0;23.903115890851;0;0;0;0
497.16724173161;202.19456881791;367.50445568255;536.7104218735;146.39197975354;171.15525981538;0;281.96260500527;422.32123606729;378.30230526046;464.51147132456;1514.9976820377;606.9696720199;236.46735561068;222.39433054311;333.2201953097;316.52552606983;379.16212192919;181.0486370191;502.68395107244;365.796820035;557.94315936708;961.71732911526;665.15679820294;303.86629187417;67.161104145508;468.44786245042;490.37794200085;506.98706636045;172.25566992059;316.1234254173;420.55303150649;250.94197306977;902.40361966083;399.13110512416;372.55518685002;315.5047406998;201.61420143714;40.166389586608;69.096923031758;45.34250797225;611.43261268322;557.65541774656;178.88531263463;259.24312362924;190.35504220648;251.09810486428;505.68718233315;370.05288166391;341.46668756419;43.041519353797;0;342.21426821447;102.12960379569;313.79811831497;162.98447565183;275.38839930986;341.61349437799;697.0546412817;630.20647279523;758.08468538846;898.44342589432;489.84106302191;394.91705612001;482.56545555529;198.13893284834;216.97120529011;125.82049343242;451.40656196596;154.24810900983;238.98653634235;273.82461369124;345.91650584097;0;309.21305461889;238.47084360649;162.91154605271;51.754713517984;203.76032104961;421.13845446757;374.46034387065;204.65821852298;0;314.2276519394;0;197.9253652838;110.88164988608;175.87943087369;341.79587917997;276.77131077871;143.86608633669;0;180.29963839811;0;377.43565946075;539.21136584642;150.86395735292;0;480.6822179585;658.65198494994;192.01551475629;524.83990587479;283.73118033728;156.09949861011;185.30824303692;263.10393295252;0;53.165695384072;363.44215325802;0;299.24451670853;354.56648735184;101.28610268718;648.55623704839;328.60581508899;506.46520815821;414.02977851244;233.29592428161;177.31634576025;332.6590807528;409.57786062165;521.98317183262;118.32803681871;0;238.85683789741;0;505.31791943563;284.21616938662;329.80364383617;412.55820009317;617.91446724097;512.44200609487;443.83342936471;289.95706338277;91.453164752731;553.39491076515;511.92917145822;355.96705479172;486.56171307657;50.460288094449;0;449.0798783307;535.56416229131;184.57840880731;367.73022713923;123.54491000568;295.91296421078;392.47765940088;38.678356591902;162.36686565239;375.54495802267;167.36701695924;391.24387341786;870.62081946687;420.27440599239;261.11071619053;124.08382679111;0;373.7420621282;570.09988415649;112.12485380583;107.37490826217;0;0;0;235.52853905958;296.74118869105;399.01850070421;0;0;111.35534688389;0;194.37873710013;0;293.80790345904;240.33596248431;0;0;131.40043914993;102.84663689655;151.9472810496;290.18111772943;0;0;331.63129727257;0;174.39627786736;369.11388280785;0;147.03185903414;135.93606826471;0;125.05615630728;117.01789815771;275.6382363882;0;0;863.55366343405;656.57708241344;220.06897314504;386.77239574885;0;196.79946580765;194.6102172648;283.86729263506;189.35899204165;361.05882597623;0;593.34227388116;609.39080522996;230.89459435106;0;471.66867148425;57.021341468088;129.06495597047;617.4413994944;462.88561221395;407.47445169746;367.02266243783;129.02249625599;0;613.96163672857;662.04584285974;330.14750872406;714.78818873794;345.44834552255;430.61647229738;0;275.27616125935;417.23535795116;295.89811384931;553.75551261209;187.48946219822;272.96045529934;215.15551238926;68.170413681854;279.95975809746;89.284081791688;249.06812781639;182.36462659134;209.54947864148;168.80082113509;0;446.12413755999;243.02351331222;171.41195789066;52.851411359551;140.4753610579;529.11796042465;279.56614465634;53.316904880737;213.27561158305;0;168.70955696283;340.22623056735;148.51296101313;200.30155326648;511.03188462233;619.77322819716;420.50133752633;55.119462909412;244.34902813683;182.64565920691;0;596.61200081951;472.57647637714;282.44257579864;0;0;0;233.15149565826;130.10699389927;78.101095861899;290.43628321764;456.39727922017;777.81582339433;232.36308545848;198.89492603371;243.65705164;0;0;7.9293574571369;105.11175089998;277.89673928356;82.772524671095;0;0;563.70990216886;303.8612774872;0;352.67140331991;205.34425502163;732.9562298213;663.18135003841;617.67094588221;386.71318930606;1025.5232341315;607.03809327162;161.08296904865;313.86065598381;203.9031988305;372.84524331693;306.97879723563;312.02811629924;651.86778200268;0;0;202.84853066268;312.84880530479;491.47228865541;179.37904343533;473.64737987229;202.87116739386;468.13632892987;542.50656727894;485.92204879276;410.66812219864;249.08551560467;173.81057848615;53.042376616916;124.24773333984;1271.7736918221;600.89770910475;1016.8357957262;1007.96894132;1389.0929947549;563.89816170118;306.45477896251;44.714777546027;259.03391164576;618.29827357433;502.13673457306;173.86064497333;194.16135325914;338.76902180419;385.63329758382;236.80430689501;0;275.23377228778;0;110.35263283111;114.1802309824;97.071284232657;0;760.32341616531;582.52469079961;175.16546713492;424.32480059216;116.01001079742;87.706713057288;94.147139852025;108.73932387604;0;307.92974011026;363.83321569237;567.3753774423;355.69611786043;0;0;155.2830772864;215.27009511327;384.55854713581;121.28075406588;47.975503840679;445.39842605197;428.49058404041;0;369.65651294086;0;65.775554812449;0;0;0;689.44046348449;340.97165591519;208.42180879437;0;82.407941760424;0;122.49545311669;34.074836768073;227.63085790977;388.71963006852;246.94145868637;0;0;519.07609045804;356.12665982802;0;319.67282979601;798.35096366732;681.49934684816;1151.6069839493;618.22092692499;415.32620394408;164.1345221398;89.703459877305;181.16482093887;432.20618742329;523.64832684951;630.30344670298;621.63995985213;0;352.15522304889;152.36819300543;302.41469185664;182.37699984086;672.96377621093;672.25870699317;713.74503162886;147.76150203607;0;196.82804933606;424.18463172581;192.45017150056;140.16358705304;70.968902648809;156.31531947805;0;236.30420205302;352.28268504499;0;0;217.64044379726;382.95069471984;0;0;349.22452287422;93.729469072202;0;312.33273727931;305.2917444365;329.93076677463;817.54245428571;377.66262361862;467.4744594673;783.91910134267;659.90449984876;715.37149639981;251.88480400138;509.65940647711;337.16463971934;358.40531949161;232.21180051835;135.21776415452;357.86280671451;770.30034110263;850.99441145616;551.35688420687;0;0;283.11825106211;300.05515744091;199.90791615625;0;0;0;171.42175009282;264.61975019119;138.58734242173;0;267.32375155673;128.69937996702;338.36092228174;168.14383968541;298.84652162139;301.85046435285;165.04669236003;497.28227791488;86.414518615381;181.3657068519;147.51306421656;974.7515690222;742.11069034829;310.47964040921;534.99268475823;308.48837223582;428.11913180725;609.20397999712;551.6814602774;707.39090971182;726.53131889926;722.82856314217;0;1123.0613123323;690.19828750412;569.14859863357;833.12895045664;272.98020482512;344.1198942323;360.88385506772;324.09955303037;200.930393561;419.31162687744;293.20191172164;0;332.60292122921;298.89719027923;0;278.10908564382;555.34955206282;657.31008860745;0;293.47134027748;684.02406466581;336.02318983638;238.77086429561;360.15956477101;445.39191462594;309.92950533802;304.94240003883;861.30226448187;600.91654779545;55.705799337856;0;141.0803082884;351.89964017933;344.33141458781;233.98287741841;358.70220949134;158.72157966877;410.38741308488;140.9512584807;0;376.60818717881;384.54140576455;138.00945610868;172.35685227039;792.86109640165;343.95217270562;756.65829830534;536.4127227267;490.53681302922;598.10783102934;913.28157882472;231.50139316486;137.32759491603;174.56203011947;981.65184177085;631.76713787743;845.93073982667;1279.4947093069;614.60267680717;312.91043323589;550.93434631645;929.62607405832;951.12203812393;490.86420998818;303.93933913214;513.83870163578;367.39451671026;580.89059216697;590.58375707566;129.61842426188;145.77955183242;86.84805120879;303.68543740738;543.44544160406;608.69837310653;380.56605508301;212.07488745599;240.96749234392;326.93293673082;490.01065815843;300.51345758857;0;0;164.48551635208;104.42519523019;299.55202353878;880.38670033835;929.32077361304;183.74710775955;341.44643612482;202.42676053079;409.57665048466;98.048155593997;275.32498470869;82.825248868922;260.37162612038;568.59555064625;176.25743660605;238.17196672255;567.0729260646;433.11682684178;455.59588789677;353.08533743312;218.39135684281;0;297.5108074501;0;600.95964513869;712.47428224163;856.99670755147;573.39344272763;156.14029008759;206.62014807324;370.62346339752;812.89718848356;918.87777729968;965.99568908757;953.19708948852;1016.9812197086;506.32607590214;167.22432601718;0;0;357.01838270619;206.15102064556;109.94176632491;149.10783523724;318.12319468708;34.584411924117;123.20567641254;277.23948594266;0;0;115.21715741723;405.19859526706;136.15911831415;255.80107761842;0;103.61435723117;157.52769925048;392.48823423345;211.02060677821;43.635854472017;87.300804710862;91.200191345616;115.6975572248;367.24482188839;0;278.80360444199;765.32658406695;458.96021885809;636.71971823839;0;728.39208547517;443.24452425691;168.36677707731;0;0;0;0;197.56571818176;111.11517973118;199.81943960397;166.75065927495;172.08312704867;234.00418101658;228.56284689107;279.94094015779;625.37459994568;621.7719533274;184.63046700247;206.28618200972;473.6319571402;282.01832954429;502.03926239743;541.90323323885;0;0;517.7751865611;233.77265390032;575.00762005473;440.68955871899;290.49791934386;293.60843057503;435.6699640704;251.17609206818;237.50674482243;213.84547255565;0;604.67699943483;383.01003222319;86.772703973676;433.39483788164;452.89029081582;514.81793520115;620.20247630795;1032.4351826487;336.17943638932;718.07288135445;746.18145391537;647.90776785677;111.31912853819;104.03566914036;645.98259246061;578.22371820383;222.74378176403;124.32361165081;329.09716990265;0;0;221.20009081699;408.04801035093;83.959165630552;0;0;322.22973409464;370.12665480927;72.708625076428;126.24527711842;0;432.601770493;252.36694321316;312.74265500234;90.605547278301;0;232.11807611637;457.31806587014;207.61413508225;93.84706449462;0;138.52503148568;225.60654700536;0;106.51759411035;0;80.723234881358;218.15663068918;320.66299550864;0;44.655209005852;181.50732588153;0;0;61.467677785388;196.97298258296;695.67924675092;495.75420461587;657.97879387008;282.62145176117;304.46455215541;82.864478426716;366.5114803608;119.43360195254;119.51200495735;429.81588931205;307.36132178482;656.25522946375;673.74103091994;452.38243777759;382.84435829325;370.01147056157;237.08152367431;177.97327433246;76.331015946379;0;160.42765774093;219.43220569808;171.82233012783;469.25541639584;398.54341856528;315.81157503674;288.13695401227;258.68085326559;0;387.54079558819;312.44802806228;434.35528439987;290.59195927612;142.67874407469;129.14680895961;405.58815397814;476.25509636171;401.8962816375;0;825.04387893125;0;307.43907656858;352.52211693722;148.24396953897;177.2942649659;181.99645497449;0;72.994023616568;273.4040271059;493.28886692537;428.07559301444;485.2983906792;0;657.94547798775;896.99776163048;1132.1768176267;1321.8596834257;395.7192889481;374.872940118;1135.9024935612;1011.9346037099;752.77069426535;411.06817118169;676.85160400528;311.75749588294;813.21999088035;653.49631591088;492.14934879616;236.46096018698;105.76741651857;210.7582699402;125.51561661469;164.5548474335;199.02402417947;59.832709458149;155.25074092518;139.74922789175;144.87904018111;123.31574083029;105.03413570005;162.09642727902;0;0;101.93392161776;135.89695932041;79.87675274901;54.391004436968;229.21168671971;144.24439589949;512.63351296625;377.81794075082;286.32433279439;0;239.54223209637;91.505746741085;218.85928758676;108.58728623105;0;0;372.98934697134;86.128433773288;335.6711752899;269.16358194109;213.51701064111;135.53822268836;361.66633799399;344.7216332771;165.50413704982;0;178.99379377942;290.81659411616;518.87571498875;637.28302087531;0;447.2290447227;720.19190172535;855.55063730256;838.99420805537;342.94524242006;448.00955184316;906.48208423132;797.40549492684;1097.9079319493;621.89992509016;447.68393721153;147.36665604155;290.15200705211;159.20761808869;319.61510100633;256.58926877015;463.43307561797;0;266.91871541733;352.18039703785;252.88150369784;0;188.29764140294;183.90060591706;148.68194591952;0;316.50778352239;312.42117489482;794.61835268308;643.01497208388;950.35330722495;677.1125226045;401.98843363331;317.09017984549;225.53757236468;239.1097068558;544.66126713618;309.60270986539;0;123.7864248466;453.81714098904;230.55479970808;218.8782905914;427.37529482621;353.82210394494;548.06674460081;301.13386607846;131.92744728347;186.2935031971;443.55291237164;0;396.83859129789;560.61940585683;885.5220800209;870.6912980632;570.13151927715;183.07192766533;268.59197936424;680.16798745448;222.53658591925;320.7249062968;0;702.5657643286;367.0259397406;950.45723060908;457.52833686776;217.3289095439;21.873771406178;164.76021087469;0;105.17446866081;322.47582299307;58.316801674732;108.21185695758;225.80627241275;197.11503375934;382.01442910093;64.118476196591;0;213.81355891655;228.73828893971;82.47938638086;206.15088114199;142.49530234663;258.86928256346;371.28003849741;617.15962420618;430.06589079272;427.55867918094;449.76183392188;169.85304674221;189.77164315574;134.3271214491;188.67949003391;557.93641226326;287.06722670734;284.58953019093;346.0336435424;212.43881418454;0;778.52909972216;186.96852514454;112.95974071998;437.23962858968;294.5213951956;55.503667281398;0;311.01313193664;727.18132624141;397.74354622317;783.1697513918;866.20211206082;463.66688100775;468.89752712076;0;182.27221925743;658.2494649393;194.51637563595;98.698747781905;1183.9808477393;794.30442441143;100.60258234156;440.43336781461;303.60644469284;210.47274269263;415.72460399972;402.26004861446;274.70452297002;360.91010119715;441.65946608456;177.67812518898;161.158226389;298.90705263057;225.26367791788;260.82961208358;325.05481996866;149.73977899718;403.03662404736;325.10728914936;552.97019809749;529.48379320092;655.37057850617;847.04249872203;637.53797202995;99.42884008303;193.64841449022;178.38642273912;177.84198638657;95.886987657682;233.22341045714;239.07199281434;332.822474448;345.81128312437;569.24260546701;507.96340006238;893.46620822276;526.50406010618;415.24658849143;430.85171405249;240.16908306203;368.64473775435;243.42101582224;119.32967238104;473.2483251807;700.68278285325;253.33050039553;183.23470744311;148.01840126392;591.1347975143;904.39253638357;1084.968052456;306.91710918729;795.47542380616;708.48071551893;412.74301494615;430.61232556409;750.13231476021;285.37221566606;144.37563930468;150.94773480521;339.03526717305;444.03308387677;234.96118802432;125.35942425531;269.48439587797;100.26902744099;0;245.48954262019;0;437.46336662291;61.270082616143;98.336854270705;204.84034448454;87.684641059704;66.499357488999;404.46700133502;652.83595045256;195.33788428069;0;210.90209136987;282.27083767495;165.04586987167;0;237.15142777842;265.14251417473;157.56179371066;356.11722206445;444.56663740089;337.36872362813;402.77284372577;336.73484949646;251.59322771447;25.939731162931;146.91733737523;300.2064938693;79.215641691215;204.84288688598;222.67506260872;180.75822019742;292.01485854809;427.44661452131;237.13532497456;183.3740348087;0;0;380.34849834656;528.42387645777;281.62711326904;1482.3197111775;1001.2418481823;893.79785285245;697.18164387344;333.32402812552;156.11632346118;295.97224697253;169.09878281029;387.03410242855;166.63572023293;181.17982846199;164.27879289672;434.9714614586;309.75905248212;191.89861461368;281.8601299619;232.95951261242;351.89953753424;224.36995506907;34.337640886097;0;153.48726208343;667.16352900592;564.765513894;548.06657935956;273.39936276936;106.32673359854;109.26452609514;129.19107713232;78.114064394602;230.7140179275;366.06841906787;429.5262850431;478.36174149873;748.7476794088;630.90633442359;467.82039928414;179.84779312833;110.58527769587;536.20774036004;439.43287818577;731.42133977108;295.18191800935;299.87675893545;316.25126285252;367.54271419357;538.20081372246;392.13824557718;122.6548830004;553.23717746403;478.82661074997;468.82330117426;789.59548218665;603.37821335397;184.68202114578;706.61070805346;577.02519524523;112.14754385942;339.03207662182;312.28204385633;211.69127364671;198.46030147518;0;344.22675977953;442.20747706006;135.43638940986;0;151.15687183903;239.19307865489;148.50941391624;85.196252912781;442.58420178663;152.29002787817;244.95309007477;0;264.54588912204;234.36653756207;935.41130237484;873.83990194002;385.92293584308;308.79024211051;104.93180337677;96.060784452312;52.442583131493;82.169557934743;211.42042877389;377.97823191814;0;0;72.768731000355;92.399489085924;411.33246811803;271.88323252861;0;162.80064543871;173.06867025513;271.99841485205;239.93538915102;650.00155695096;384.75456665076;729.93743160924;382.89582314668;269.82325633122;241.05910111848;372.96821310683;542.74715925196;597.37199430041;944.93159553157;549.30434168175;565.48072110547;245.81769570103;302.50724978027;289.49529877984;98.95083075146;110.93161932602;312.38394909747;106.75527355408;410.49806979078;202.85395681493;157.06542592577;221.90382674394;860.32361006154;532.38034631473;1083.9392809161;1059.1649335278;778.61180641093;585.68354692998;386.24863133465;166.74971899858;233.7543671911;186.71058470067;817.97524284341;614.12184841755;1156.5488495265;307.00938871087;131.31349564313;299.16971734665;341.29617350304;232.33176831876;290.80278254563;293.52323410434;164.55234914215;203.88111953449;379.2439753977;586.3214406299;960.23133972584;426.1957628636;232.30903995404;702.1870124815;492.07752851508;440.38173500874;624.4275411504;298.33928070164;263.28580860231;41.717242815931;59.434433873057;259.3979493146;83.849563233837;186.52727649467;0;298.33859166486;412.42429841785;218.54471644117;436.69001166422;0;76.15102009419;0;309.02506526322;840.69101674331;759.16493499963;524.98680823571;147.82949248716;120.71237517163;0;40.859920129712;77.479039720672;195.73044710121;0;151.58857916183;145.9854255767;531.25199637014;298.36269140805;377.22730142807;542.5720909935;234.83727854381;622.29669512148;556.78816345626;344.39202830417;284.83772114716;376.53512399673;187.05107443337;425.91629558886;168.93867788216;335.57431656972;605.39351399649;443.63258380962;588.82582631203;761.57491194152;323.15832760859;473.19718330596;560.12630130008;295.74913154804;342.5119118125;361.67763842053;254.59252032133;341.44943594991;199.04008747455;186.37534853974;0;482.95787574783;323.73586342386;508.62892781901;562.27729979723;551.06625404763;449.24921436887;83.560145545718;0;268.28771521035;139.83616319252;475.7076600574;239.36014566853;254.60756367698;555.62721780517;399.77562741046;380.23329785838;378.6464318285;242.50534511386;0;184.42123855391;347.32006556853;73.481464824276;162.87481703196;126.12216034627;0;236.35348483179;0;455.84549729029;401.80890664538;180.86643344122;1132.1565469062;233.09653614568;577.46356183175;0;332.11608633127;429.57663240165;254.08254159755;543.33598309965;703.06682834952;498.65258999733;306.29876779443;615.03697488373;410.17557068328;294.30612796123;479.95543275981;104.70163625732;381.78469796926;252.51424010752;354.83792749233;410.83231367526;329.6518892136;146.7479597172;56.855284164175;58.18899289442;135.52240728799;161.96024714234;250.98266122709;739.46946414114;607.13252373779;0;297.49049917998;599.1172336825;830.72621550488;515.08080388818;299.30763469946;427.30862831544;0;838.07162433198;0;0;0;192.05513857301;0;105.64421074123;449.1240545817;390.27170617413;84.169699597477;219.31652101643;323.30737081875;164.61050367736;0;122.91995660071;0;795.90890791634;649.83821138688;939.54582051939;499.70514375344;698.95929832606;776.27662128631;596.19550640458;0;295.62841351689;254.18681103297;97.224723980569;653.15875645387;463.52217167778;386.79466954747;615.65088590375;533.69534883992;205.25082981189;152.38653786377;381.17599398637;398.42852113234;223.56825934225;469.30113978125;197.09930702189;156.09468800918;324.54678775057;384.74686267733;265.89514197187;673.38759109851;316.51215847886;143.8161726461;0;288.20918722117;300.30181248523;364.74656342242;448.46210144202;486.38273627574;0;0;507.7274276824;239.57575828766;0;104.61385119601;0;146.17246073992;359.96622879242;619.99745430769;197.86892137264;0;678.90811694547;634.19638125006;372.21263234322;102.98716149426;0;182.22820176017;98.619337341053;131.92836885046;126.39468955591;0;0;0;0;154.32338313784;310.93958770252;198.39690169287;376.69322160103;130.04929615998;317.27808648673;174.68164810066;314.31723173314;215.21543094255;218.53313572448;265.23122885078;462.61971275905;214.0087189988;228.00440087621;1258.7036647303;550.71691318897;669.5045111745;33.766320484802;0;0;358.70720118518;437.5556100149;507.44825485077;674.24687653217;350.39431344591;206.23989295827;847.15538465454;706.12699684615;165.77919370543;0;154.03982470868;329.70716547164;242.73370406631;266.81622631882;116.91200134639;210.23710169833;214.79487841046;305.00674541344;203.0796911555;41.627282868325;0;276.86789405606;121.54712756121;357.46604156392;147.74693974797;0;0;84.8154483483;205.05598070939;103.1283835376;99.557365002022;192.79780693634;479.76109106111;0;791.52817149566;818.23585753798;0;226.52442703432;227.73465228889;38.38772449385;239.10957377732;121.09986454244;586.22272414268;411.39116401263;530.55455955385;255.13546382365;428.21906426428;546.35559814555;256.59904444516;111.53045499976;150.90005409971;153.48383417131;128.56547684128;153.45399391965;169.03265996939;78.487806157248;218.48199487107;158.68260170196;180.36111943763;235.91356455441;0;0;0;226.66017196923;751.64314716419;0;195.31355403515;296.11037040648;105.70331886826;464.24596072174;339.77721002341;0;0;218.83623976432;0;1281.1435095431;418.93659943025;1468.5439561601;526.10357014732;448.68813861866;96.467290849223;349.31753168436;245.03473366265;456.37730251555;429.76900060271;470.86490331402;713.89857803514;952.94958613423;678.5248166042;1136.4393813743;793.03031680302;463.27958751843;420.34606996596;118.47825629423;253.73040321693;249.35355788947;187.2164080694;165.2050919756;295.94806251555;165.1024914098;326.88543868695;74.501531331886;183.25178513013;362.89275239965;0;148.15813559546;375.10841109772;293.40479383044;80.402591129133;490.56014143181;255.14655226616;96.748007206032;260.74488194083;72.753694959356;217.69788647694;0;7.4005288565594;0;80.919422463772;232.01387991299;439.67774921643;201.72687092768;412.5144840011;361.45521283507;273.30107771144;89.406894252875;407.68340216211;185.72063568066;551.16429181536;134.44723406466;182.82100406378;168.57066178654;655.03079501085;386.51974445209;1052.9485090037;371.05532093102;0;244.77627560405;66.813132559685;134.37887378464;237.19173186194;174.064322358;316.77299209392;0;0;298.97598004241;0;203.60106887101;114.39345258669;266.85608127029;0;129.05083275285;604.15483074794;653.95467946564;272.32361983013;418.72114815356;1106.4952681625;674.96130919873;386.23836523924;402.20551543756;147.08811630143;316.8109929045;79.571911966277;346.20916104034;73.428266493862;779.05967992701;880.33070235738;425.55396767999;338.66586840904;431.94742780744;395.22609219675;225.02389860887;145.03094023812;291.4425388501;0;324.30000650028;208.00772003441;496.29742528187;553.81815808332;1012.7066194165;255.83062591951;776.63244987085;475.65257895624;688.48051577457;341.84610496559;675.24546635064;402.03174815057;339.86255115119;527.63604342267;258.33446065927;191.36054004487;127.15250754512;114.66893841074;195.70969061427;164.74578617212;199.64448511459;293.78973199041;260.62545702679;871.26102696946;537.54284157411;827.71811187594;735.79110825186;653.31413413306;282.83351620122;1013.8104202834;576.22709785438;469.16452853852;349.79934281854;145.64755768244;157.3723562985;0;151.77898076095;326.070175976;81.435741190457;986.4193023269;895.97035673217;245.44699499644;232.50584799031;272.04420131096;0;257.48564155432;297.81181541529;0;137.45101033882;332.53370427391;294.04190376623;231.24224565486;261.15066141615;285.5102238657;0;381.24890712425;293.14028822499;277.63925644104;203.00493057883;226.54670890507;98.401171882478;231.87195993902;290.4444187621;290.61335529961;100.25178013404;209.44127719573;0;93.948127596692;309.46329968692;131.74439918641;72.458229671007;207.19268142503;196.31178069834;227.0554679924;166.35481695951;418.60000671479;503.28162586949;414.22042228127;384.96203247086;1042.1299154606;943.39887978417;0;394.24994961128;542.93999967249;333.2119939788;99.767091759746;0;432.63873823334;228.54088718347;690.80355424809;0;615.29570601093;623.14810673205;113.43401056598;483.60470711654;428.79906199776;199.9169426519;74.465391078201;305.9306454342;433.72864627977;290.00014046053;174.53919641835;399.73580286406;348.39228625697;311.24459550469;343.75014695536;332.50153394762;165.622624712;588.67903134712;463.06697539186;744.01355594307;0;307.55766405393;240.6814128523;0;143.37824624358;500.18610663394;992.30175736931;363.23507357437;120.58319776336;249.98669195241;75.456770751408;122.87694153954;24.578125079261;294.31677459415;339.71974403698;188.15506283833;515.79828665625;403.33311851223;0;985.29494438642;623.48507017476;824.87332373274;668.27911170967;1053.1993251116;863.6697957509;1069.3988998082;0;177.45549081226;136.47330966553;213.3015046818;50.486553958981;0;0;236.15211527271;368.79743475399;0;31.81221771825;236.35478009112;164.05034092634;228.76432919439;261.62967009622;169.9402967402;0;371.0173639701;281.58133501956;111.39755170477;297.9028814501;304.97443096855;166.7274924164;216.12089067257;457.06636403624;423.41771708485;132.0802960353;269.49370316905;593.68807425179;0;150.64510710821;151.50022211392;0;181.9757955242;632.97764667296;607.16732076294;59.348025083953;119.22190569286;330.08948958389;230.91938118338;332.91941247307;159.05521227612;345.78046131704;267.72160994509;119.65618907179;212.05898904505;305.09940281423;232.90527713312;447.89278170757;124.24406630444;415.92190322743;958.72865034547;466.59508584196;354.23712591526;893.9375879623;614.49699591984;424.60130828958;440.78125666099;169.02951821667;189.44025924151;115.60754010616;312.50292766733;282.08847746217;532.96841151093;404.72521774117;713.57138402109;426.11666283494;481.71529342701;243.42093021862;561.61693882585;254.21277451437;447.9874232188;285.66499739249;689.44197199063;0;497.95605176876;368.76456170076;266.17992622643;10.5469664634;0;0;247.23130032339;343.53080482094;475.76490890409;362.46886059301;594.37162905215;371.15401109472;106.48621015987;270.96527226867;176.56334171191;410.67609037745;402.54735304982;194.16528341156;106.46265065355;198.92177124595;160.64650766519;285.8901576914;429.89982631383;216.1938733237;345.51732774839;125.25208907139;0;253.89524294944;138.93559389841;458.02105828797;377.11651356148;124.32973234185;194.83874088581;937.93562753711;247.15547618619;193.71033738238;231.47040651574;721.74037449231;703.86129774467;428.04300531654;154.81952565493;99.823736145894;0;0;0;494.01209045769;623.53098023789;287.80011491674;93.599368664925;413.98568908785;87.566078901953;802.38864483856;0;0;0;682.58452330453;147.38966087039;389.6025222643;379.3337716096;139.8228596666;135.43853601173;132.77978358338;0;92.750817211516;156.4965291809;98.161661554493;426.3713650472;394.42598491887;388.08023552728;633.88113963718;634.46938757642;517.98833282781;388.0172168965;124.70501408812;67.124081029169;208.65693435438;269.73925248501;0;340.05055370078;177.55710195889;132.87976331999;391.89325122401;131.33879039803;0;180.35536942339;433.77779314739;245.41144657993;213.54129567646;412.25001496145;875.83420042608;165.40423093619;142.05754747821;223.40825870522;437.35427654143;281.61976701246;284.22233974693;98.56492179497;482.42359769226;662.49342214982;158.13777424208;106.00678103975;596.8114247532;171.28343993228;82.357536884043;387.49008769792;617.29077384781;1217.7250599237;691.8932180834;1520.5155671682;792.66779567067;138.50606574669;257.7306165313;482.50349715893;402.90716114061;257.32960301119;246.09147108792;233.01837354364;182.11938054648;0;391.35506261386;95.911550499694;384.79451276656;210.86720836309;283.91561878335;546.14675423015;803.15607048822;389.05391014806;649.4760891545;633.33287960329;587.71931203285;311.4792814997;219.49817543762;569.16265322513;302.65084427668;205.17715946511;335.34222416903;88.96103427832;177.96598217799;0;327.20074042762;381.8960934922;224.13770736047;431.66558804891;251.8249155335;406.10677975809;557.58972209046;817.7625443426;951.47744455489;676.99615884577;323.19422352819;286.53400989872;421.7470524707;502.63784243945;0;0;0;0;437.93285995887;316.77817911373;465.08198750492;305.36418538749;412.23622559093;644.00088250123;292.57020007536;0;461.12221810363;223.49036140315;0;73.119570942526;243.84530586201;241.52804353442;276.52508252332;0;118.61374494701;339.29125683056;0;0;0;0;283.6634259583;221.47233310339;226.34471925308;0;80.040584014494;109.6262794185;0;194.88131557177;183.97058290259;149.90909163709;311.54216146083;375.44396309559;241.1314935045;199.26621799837;306.9945209103;0;0;0;269.05968659954;474.78864594548;388.26533141933;75.424224303312;171.67437857479;416.51522675171;465.52321764363;519.04210306778;0;330.93638987222;359.50562531367;0;307.34006869942;316.0284182304;63.159488782233;1315.5021541538;341.56907037188;145.07057477329;273.76751216488;353.87509315053;417.90091735905;716.58423793169;429.10132999266;1002.4724793392;543.47666919818;452.72065881575;442.83597019282;724.20006376492;307.93420515676;452.6925254821;530.56508785837;512.26396177303;678.43202978579;501.37749186194;154.1067894399;0;112.8872836244;409.34354588275;1164.3010616962;0;295.08948915541;0;237.74628183455;381.29044892281;444.47385070971;463.63192789109;97.709630570178;201.42545483604;478.38492980654;250.65867371305;91.009757313169;361.81683155248;363.0991865362;243.08540318259;380.30991864067;250.47780557421;455.18464462205;176.66607103487;118.37463025217;128.20994410408;310.19095784036;0;316.64806328114;182.01773730751;280.51481289916;0;443.96814636724;125.72880446452;221.7987858876;177.74950949199;442.97497264192;260.61625167336;447.39553358009;440.61284436981;190.7479031109;0;164.6471138728;0;550.1158831398;430.85725933384;280.11866358942;71.218770716875;195.17616028114;0;230.48191913463;466.25362168947;419.73975042234;82.998847725624;336.97325312831;524.62728101822;273.74461927539;256.4528499166;385.13814232269;0;303.93966212759;192.35509195088;506.35594203592;720.40387329612;508.69625944884;172.99441318703;226.00675182951;84.48169100762;246.13664883805;397.28863805;356.60224806969;251.68559425011;301.1860734148;250.60368973775;0;164.33326179633;0;492.3495423652;197.02672229201;332.86892646855;0;0;101.39720218964;0;132.84335573232;264.37186463668;187.83795090075;258.29438510977;138.35776818543;0;63.145422045846;130.79454601396;99.431904500386;393.21660353727;186.31807791061;229.32714606433;0;351.92336404054;339.43001423106;292.65891338439;481.55839396227;0;325.99214434459;269.35424159284;413.69840267716;464.8702405179;97.33045435585;381.46591323724;174.27041008397;505.50289204111;210.63030767519;331.56983457837;172.08308113902;291.03512287585;191.59510000553;187.61669461662;253.87737097358;202.78007038572;291.42010743898;322.03533271653;393.12311370684;405.74820455949;755.13282582812;481.21667946601;449.59783359624;141.42071448887;590.04941458775;769.33127821995;719.84588808393;545.70129506852;714.86791379978;481.41345371596;622.76252535739;152.1469996793;359.00485745792;170.05490437941;545.56674289438;274.21961058636;178.93957827514;472.2589771243;218.94394003562;158.64124614579;0;107.17694949703;33.743849977418;349.24345350023;328.34871062493;236.98415438275;465.25021756542;334.65552438096;403.56173210083;379.71849735957;281.88955330815;153.58180646654;286.24543401858;279.63217286347;80.43657496868;0;200.52927018442;520.48517421463;597.70075505234;365.25613783722;0;350.26927547723;233.21017399567;187.42546229567;0;0;0;0;269.61621079258;231.32672254802;189.33017185997;0;183.41011532777;339.98956580181;205.18757923295;228.72495725364;320.42482800972;0;692.37665250111;392.79249397759;712.47726641158;280.34324468841;562.74400364415;193.82035540449;434.53976986784;500.40319685985;464.15911996844;388.53818670512;544.92291640729;477.03116855188;575.08045287301;260.97973062739;0;107.43102563952;302.25202205217;55.337826534161;0;264.22957793503;100.21203689981;341.79219791209;64.692129853353;316.01438717341;53.283203510464;491.44077737284;289.03770119259;0;0;213.11003563127;164.57875039821;232.22381122549;176.79415790132;0;138.01704730171;280.6100346535;39.693464500915;174.70567121625;207.41529769458;418.35739663158;904.80260462193;562.74764441661;752.40902401225;477.37943745316;481.41690901127;143.38349627458;724.56349620106;658.39590228313;333.19945499576;211.30641109437;100.86163652894;495.56577223834;551.88850076681;409.95210277321;455.79849184864;366.78699736869;415.81018066515;387.40249327957;489.87807442885;501.08935695483;497.268188144;333.52697991763;229.78460696328;750.37673757746;813.97213790489;567.67470745664;966.85989889787;631.60046443048;587.4513538943;106.1321264045;972.22013248717;
53.53588018868;207.86959419393;197.08598909291;331.40401769668;237.50276606366;318.70095982618;88.287697653918;371.0688561607;164.40367809375;318.62641656086;206.90190133419;388.64904059091;332.05336284559;917.73225731616;401.53113228872;419.80326850669;103.29491611323;533.01211175346;391.73537384674;230.93270952218;213.40297461287;201.32092668749;177.22642503125;296.73493886375;270.05308531192;281.28635201527;207.83343562307;499.41670268134;292.75261000539;793.00155419698;394.5005571472;288.88347995723;338.97717043797;372.31162671855;165.65342619077;435.6998239486;646.72852364438;655.49089833488;303.74137394335;0;109.32140374922;174.81625034788;129.00935846745;204.61620213469;221.85392209209;136.0831283062;149.82394701266;269.74883605689;436.91669377682;219.86704179459;184.02017805075;63.453737717977;225.83626418636;331.03165633578;528.49726601429;206.07711922085;233.76884971847;438.96387498777;239.36791163974;0;349.34948585125;479.79895525982;98.958872583599;156.98261019122;322.25631994626;0;73.195079083263;182.20103298491;218.86735246896;167.84081178059;259.05140179034;286.94122145639;429.59327972438;351.04104115665;317.64112399093;178.5417551222;462.37510421519;83.996800020371;405.12148592474;341.95749953444;207.07426059553;0;166.03318338347;158.89935191888;319.43473733387;158.86648933134;290.92845088905;430.65109703291;390.20304050414;432.7527350074;597.20252318329;397.88810341308;348.49025941567;158.53139915663;266.38864838555;227.90315323514;671.92021940907;826.38785267693;655.79684671105;387.27282824036;641.7122275694;220.10918704667;458.01944744905;295.33075470846;291.38764226419;403.1974926535;388.29560560656;212.61081108615;483.7635960001;519.40758863789;188.91581710967;224.54755745468;353.9278396152;370.35403414271;395.68232878884;686.22117506918;395.69222608583;213.07093664831;139.55668761897;447.37756181917;524.18702900409;612.62470083691;341.00135754047;397.33063449551;413.40747467661;360.85336184751;0;477.18340841944;255.78908133255;0;295.30991038279;410.22957724605;421.75599004458;947.64162894906;544.2054073755;716.93842180606;975.72726489125;252.19194909327;287.80903515256;191.96488608859;144.27672319629;99.476191556228;0;274.94138379668;278.51157656774;715.8440409694;562.2900195393;587.62337136134;403.51124151207;279.21372931234;176.34156545557;386.12193819566;161.91005092357;157.95754397388;116.67137894321;125.70646477396;198.60774420553;664.16715146744;628.55137391625;772.43300767447;416.9731016984;261.23412622135;279.94763296572;0;0;154.78255525665;421.33355630356;210.32869668908;132.3173183411;172.06311599281;212.95205396319;328.48889833753;87.322733011558;0;0;0;0;306.61324744372;338.75409350844;0;0;290.90107941964;488.90344667757;178.97704623935;0;213.52840935914;199.82156631516;165.8251338462;79.483163165237;362.7597681179;187.50963990939;262.33796546941;0;130.19450595119;299.03536575986;169.29467749468;299.43525121848;749.76472518939;1070.9278034361;0;0;215.02175521006;273.40509192415;63.172021344453;153.44651666671;398.74732813659;274.09484827861;225.93746222174;488.9843030596;411.14520408119;128.31814063919;244.26860008019;358.38259714488;251.89418750035;161.85179969264;289.26553570207;110.03334351184;166.41332200398;87.059614495072;237.59038268967;1113.314322322;246.69008349015;171.97483911791;409.26451612361;285.4719007321;171.61071451735;356.7927513299;74.183658634165;436.92547585974;441.11130357632;567.09824124145;221.8073781292;231.30576850902;126.47895335075;174.85701369815;234.04883003004;163.11949230899;395.75516191435;158.6504774719;161.59540590235;141.78362801854;233.50052295162;375.98345699035;197.14292702494;84.938252604134;0;223.92023189974;234.91813214576;300.82474047643;219.53709746848;879.44369138598;453.94821420391;446.07806862939;0;848.09087826878;1398.3931030094;513.20607084583;480.39405069837;146.85015923974;0;1024.1184464685;906.52911774737;458.85102937255;0;95.24891312118;185.65040228343;270.98872521112;228.62606034379;760.01850421776;586.6533021959;360.37616554207;370.09809726732;286.17982692498;136.74287284355;0;168.60106139637;142.6539746933;0;131.61892192421;223.94079058828;276.37498149724;109.33170433108;252.01693012953;94.487516341882;0;84.454329447575;0;215.3424006161;0;31.411769254439;128.87725502739;100.51182806315;185.85989913323;161.96872996593;105.46848917885;216.50173926478;124.89542327006;0;138.13389804204;382.98278003462;125.79046169683;51.525159290699;108.44361828437;102.01209883094;202.53340842931;245.70962578286;83.787523663431;145.80842200433;391.95242579101;173.62293776905;395.69481963348;436.76682014753;359.09141968163;307.97777453206;0;897.38980005953;420.55971594629;164.08450346676;0;638.26188777965;181.91908280331;245.10202348119;586.23209595967;354.15576640474;154.04406406137;0;190.72902633713;257.18440284463;134.98243694129;74.080131043573;199.58302084585;498.96823983067;61.354362681717;157.66776897154;196.55507182161;234.91071839025;242.57907303457;226.36692989664;70.826525474912;111.87118502045;306.19185540569;361.00749653414;316.88128012572;855.31176805285;538.41974304984;62.21375932941;193.84369000862;198.4587050175;333.98912559185;325.05743734792;334.14305739591;374.69524739604;17.200406995347;461.76465928497;356.88457904831;231.05374751879;450.84535606208;201.81028304276;362.76184414761;260.1221599588;719.66993280161;251.72395201011;332.83906092896;361.97860225005;377.59560973802;280.48282732755;224.44298460508;330.03504729616;366.15030055122;235.98762290021;438.56219513542;432.01367923873;623.55080090118;416.82752134763;169.8163451336;717.18495197622;691.49741310786;891.573525542;836.10947121702;693.62448938068;746.30908206874;760.61811979964;450.84725133112;519.50967368902;959.93261171026;312.23209840559;597.65039278044;249.19822899918;278.54587543285;336.78159077671;915.99052901944;729.52976911435;358.52488823864;0;0;0;89.847640754905;62.099563972435;224.39379336666;225.58009067119;0;382.42271513745;340.46853793514;738.33388723536;584.41950446405;240.5753174944;149.58684775907;291.64762902018;386.4325503664;219.4509946147;167.12049452167;210.10627657657;288.84667194905;124.41343603502;137.31538802702;0;95.302000863597;182.89423336578;216.87397303343;160.55911826095;172.53567961743;293.05338127308;287.87828651288;38.487383770002;226.8739660931;170.53233042947;149.06958842971;167.5673116298;66.624679582317;284.60046232166;216.94553744866;44.784475307763;145.38985983754;417.28274238178;208.14245479731;747.84071319648;1250.3303029795;593.44943028691;300.52878483657;448.46885457145;534.95091431696;449.98782969901;385.11374120516;566.97999014047;497.39851854162;1139.902958634;251.16292228803;358.09742030332;83.377108158071;0;229.28473144127;534.42938034284;670.63720961609;545.36158315987;284.60549800942;300.66874684581;37.186463654285;152.89074422661;283.44212905401;248.79652875122;52.526564041413;139.86139876912;313.29209550128;579.90548743045;506.06959804579;1045.9151480112;668.54652978691;546.95624752625;344.84377093914;61.773256087094;215.79454209311;201.84321783618;252.45751255414;0;294.41720894667;214.50215199575;255.02206996065;380.13567178864;367.78979774301;386.25307955455;329.37102031124;235.62502438187;313.59955723489;355.40199196188;88.925741167414;101.06783388808;213.47454408494;215.82759978622;374.2721590002;53.983985006781;301.54767668405;202.17313855413;260.08029485285;281.02815079066;466.16489172765;521.03309052869;605.62453711418;229.57343010046;168.21984308316;955.24215847224;849.7910991361;597.25334627874;130.83337416947;0;450.99482461052;857.68759636173;439.16098950524;1078.0988197796;966.70581862614;1338.5960012998;1355.076350368;311.92762683413;662.7015658966;480.25525975361;0;36.931031264363;79.926226454567;251.25442364988;75.923107243055;128.78853269112;0;168.87839866;135.34845781412;474.34180314675;436.07985946394;0;282.53396453306;253.22590064848;362.33685352394;297.13796115945;0;0;98.218165350929;0;272.40820602393;248.10419446458;171.37123713579;325.86609692143;258.52690290157;60.762059154293;65.68920865329;0;96.391784698153;350.12895794401;273.08347325656;78.577617084646;165.49743275108;0;94.208784427584;69.063298429055;0;78.434668151429;237.35381924413;0;0;301.83951403498;70.832544348304;0;106.18176916762;235.31345057959;457.84738218842;184.32102275866;246.32092456943;194.9607601507;0;447.37255279891;1115.2063968668;0;302.43892751833;333.19670181244;458.64612792949;431.18733486463;109.89332118926;361.4373668524;588.86072561199;94.307867424828;305.55640636597;145.72930933576;255.7036237336;211.00201191394;161.6437658906;167.24631131956;347.69000839273;467.38566775103;659.57401475368;425.76330024964;645.58762165498;484.07884867857;0;806.75614411304;759.41769244299;762.61307254697;860.94814596039;537.78059800199;322.86634154591;162.96354287939;123.38223789041;250.40849480036;352.18447604226;43.643740285988;188.17870266554;512.66986133332;498.83945290489;0;367.26414255545;388.00596685168;502.53630453029;296.22308826846;290.13157174488;403.96775723092;319.08960373039;285.36721495518;402.89447851837;195.0762177289;143.78064732024;358.15210374691;121.20868279132;362.84732139608;436.39255021361;327.0475465088;367.45825641262;270.78016553578;0;399.45164379065;566.76908393393;1082.4369147721;419.94579989807;663.18765111152;822.76167034879;98.79693246919;313.51315712598;76.322854056769;105.88456104753;198.96840365;0;217.96262011803;0;343.79092222085;127.29817362874;83.5848591868;235.79161032854;346.16209915102;711.06859345988;553.84423073899;412.68158340451;335.63926918459;0;908.19293699298;675.19862038771;979.10945188824;91.896322870297;425.10607883475;389.44663701917;222.65555751891;181.44241942651;185.26308350289;0;132.64364265737;96.441126846335;300.73961694109;272.70058533512;259.51120554175;220.32173517574;0;118.88102558395;346.23091082151;254.88206030393;236.47763286489;230.90572469212;0;147.95147622518;103.70564281983;127.62480450557;0;311.19600986812;249.15026604286;350.83614999088;110.74846353176;143.78143526156;130.82060898258;0;0;231.72029460382;156.85220124635;0;661.57541027478;350.53909536393;169.87630726365;390.45450105274;385.84939086185;267.491309831;637.24231438285;285.69687369982;312.73803216531;165.42662296097;129.28327993461;159.99282844954;85.00201831992;145.83825150857;0;527.59912628705;972.23601092782;423.11000051567;853.84592124892;457.82583395925;147.23659970959;0;166.75702374284;137.11358146601;471.22246302515;975.3128679976;324.97027933737;215.9902315561;351.34527090587;0;242.90899286726;330.27378672948;333.98841034285;386.67730049119;220.67154206345;179.59206606744;306.38495582962;0;208.15698650138;300.71374501228;273.47919869691;254.08764449689;402.42280911471;263.95400549853;374.19318285329;357.562517049;293.87305723675;202.03625149213;271.37671533741;179.17489414281;104.93682011173;128.49684583008;208.68059524903;145.21479028503;0;173.83513206913;781.12215358921;488.41362208026;0;244.82962248588;357.59625505264;147.97337947783;0;0;0;374.50405585064;99.006081410421;128.27391713505;102.25398898058;84.073254370071;0;114.55497987344;0;1133.0649192346;95.802516997394;357.14283884174;328.41366771281;0;545.13362820274;81.353796383981;326.56404893551;409.6693396385;306.45160345339;200.33169568565;0;97.677869593737;98.579642340739;0;75.066495759428;352.68335009691;247.77985609326;326.77529802215;0;292.9431783475;105.90182031486;236.16421463772;286.3832794971;180.03268804627;0;301.96541532076;187.75057880472;189.26910762107;141.57135061212;253.24354193317;150.0064585522;80.128884185627;0;392.78536362391;401.37393635639;214.38765595217;0;136.70622062829;156.83122656221;327.1641730041;0;0;608.45467362679;605.81509282371;309.89563860851;143.84682625889;256.18510124873;375.73034559203;0;554.62364200883;379.7236880654;455.34126488797;306.98664881471;75.40098940515;146.78716880594;1597.4151822038;69.800253705055;346.32996933276;445.07673841619;213.92184669396;455.08404689513;339.8008400246;375.0247930888;407.40323797805;1148.1906161758;467.78336121539;107.73142283997;675.17698422375;521.07664598195;121.23158970597;552.92214158171;304.34223604356;633.62823144509;183.79330997498;332.43770045933;266.14502759012;310.64385392776;329.69229950499;340.84304514221;0;471.77487448377;216.47667297321;174.98080839165;145.08180294526;249.01516304288;237.54445360686;245.38144607024;227.96031463694;0;206.2488828176;183.65208291899;244.3964916764;0;248.49837159147;471.44371460456;267.267003677;94.721911464354;873.47417556347;539.28270851151;359.32280069658;314.4669217532;357.19022396235;0;157.33115860751;146.96335219723;406.69234985307;366.14427973488;346.04387727869;606.10576038585;44.402704255336;0;0;159.25034110318;266.67345796451;318.1359223301;277.5002820703;0;0;694.69133638789;541.89487634347;182.18294209818;490.12908406175;76.842154913716;191.44219002013;159.37689500121;220.85994987879;159.44407697162;295.36602733953;233.971899846;214.39100113398;302.40405844962;411.83621861526;522.62519941318;202.68376808315;138.57685958626;308.60517598396;0;0;167.31155373761;69.241251495126;0;285.2564843933;129.14618620505;117.89148161047;182.28891627881;258.57400630074;438.52997350758;401.41724110517;381.80076345248;351.29002358763;698.46070819905;169.23990445056;321.30099862445;0;326.34358399917;152.34237224082;106.87953171243;555.70754468993;520.37278995324;647.2764169568;147.51619747108;1941.4934562949;1066.310480469;339.97964368833;0;1571.4355337833;1356.294057126;942.49812926591;607.93277463542;402.33042958454;267.61252331398;117.10459081074;231.44628742471;61.122609142246;270.12491418121;334.05340695386;146.92990366194;91.773671841887;241.17986040902;704.14746948385;521.08486333363;344.29750222473;266.31355177752;279.47705994613;254.04362966885;155.76780030725;187.75279788241;123.69153910774;0;546.16190214233;325.99432496653;42.533485629309;278.78194409108;401.40916010038;479.38817492378;0
498.17004272124;112.00404538254;77.928655662805;116.70525684352;40.061781693375;0;0;114.05228966505;130.20514585458;120.7017325875;197.81870908136;580.46811028788;121.94824460674;0;54.013406573299;96.001491864054;125.55036964521;130.01194953931;87.322493739115;198.89476454197;0;170.54843003425;302.78956388936;180.5411129846;115.10538632329;0;157.70301173704;117.0716155033;159.89592092906;37.326265224375;94.170100567346;69.622239872915;174.07902139477;185.76667959649;152.88123178381;93.683468038309;99.997231990033;59.259705628486;89.119176895286;39.568323445536;0;140.1730695996;162.30441304464;0;85.525223422378;130.06465517311;0;91.54417811359;0;50.469351389282;0;23.219963070591;93.400336683325;0;95.16828178405;157.44915383724;57.746256884673;0;186.15597768013;187.49220261565;178.85133514151;300.75620802955;52.42056560282;118.36895633704;119.78817178211;143.86325157305;0;130.01450988017;151.22520245637;0;89.982167480527;144.24510097602;174.80666173032;0;54.531759632401;56.935945359336;93.666955931542;0;0;160.24718384714;153.05705572091;0;0;87.075132465135;0;0;102.56552614462;99.600230190902;13.920629394678;83.203630047406;31.115223323981;0;243.8142837429;0;79.650690725529;0;0;56.432733567615;123.36548346834;180.02644265376;0;209.85252198332;0;71.818886965575;0;22.037305926564;0;79.748543076108;137.09675995914;237.21755816839;66.889950793671;0;0;125.51319514873;135.29210127513;153.21759289343;148.43343211996;71.934962925268;0;81.078198893156;147.86676757267;62.810062984254;0;0;83.524952442162;0;133.16613406304;32.239446079676;65.883219097708;119.55949997303;114.7768660165;181.31574117786;42.742938278226;144.97853169139;0;231.12375684898;94.756120678564;115.23265500352;185.16448695282;17.380765899199;0;0;252.87788127356;98.112423801973;132.96869806257;0;90.180372131336;60.507734169394;0;72.829464804503;37.090860051622;109.32183828343;135.61423114403;276.48307580741;46.968764109661;81.075473520348;26.550687828665;0;0;225.24035601718;29.571390014724;14.2257137988;0;0;44.199479775194;0;0;110.81815372445;0;0;174.45671011809;0;0;169.66124996633;130.8291557609;0;0;0;0;0;41.280475198445;85.205535953793;0;0;0;94.090421430154;48.090257288307;111.91049676862;0;0;59.018506506388;0;0;114.79603933193;55.722744549529;0;0;291.43463505048;147.12859687311;166.02836731356;133.90403400747;0;0;31.072219563287;194.91705107367;67.927304270468;69.999029903464;0;79.807321903434;136.96342884244;38.656561045199;54.355497743276;184.68096322023;98.389765670426;0;173.87896338407;244.53034573803;113.38070321542;143.65026337218;0;0;137.7119386619;232.19446766781;0;254.38968289145;106.92448789984;129.5087134729;0;147.78386404188;145.94508755112;43.320071258336;153.1806754394;79.733338589666;81.923448421017;70.648078694982;77.803189528203;192.0030524883;51.644713977545;0;0;0;0;119.6692044411;0;79.320174483849;29.762847993877;0;0;0;0;0;0;0;105.89216873199;174.21372361411;89.457967941455;0;116.61369593266;199.70593416155;204.88713129471;0;0;70.666475288388;0;175.09550794637;131.47362377136;0;86.817531144442;0;0;63.121892244696;88.379452031178;0;34.330529931163;79.282247952769;141.3810188616;85.123110514493;284.69273726394;0;47.388677901696;0;37.003668133306;0;181.85889556056;0;0;0;93.437030700053;50.872702565731;0;0;0;208.24866806647;252.70286388433;228.99109866633;57.673081607654;275.10264186569;175.47828397539;19.859544129286;248.95737218469;134.94684431691;146.65590985393;63.870751050326;91.981925236204;178.55677213502;0;107.64215007169;233.42375489547;0;106.63106854457;0;157.52465268274;50.111603101272;158.99460643477;231.86089623076;145.73635597596;136.08314402677;118.21620261644;0;0;0;491.1048440672;159.83786402555;233.10971149087;340.58134894487;472.68955057228;0;0;0;77.63330883152;120.23105617513;138.77735026937;99.231783215912;42.426002640172;68.960615125535;0;82.366715441742;0;68.432440650787;0;126.452713001;69.218067486737;0;128.27864507945;229.45983880937;135.83450907714;78.50403557571;96.426685561702;132.06171040462;0;0;0;173.07063370709;93.813720105277;108.6756942217;0;307.09167939503;86.110155114476;158.1450869224;83.114070001311;26.611755687292;223.38564389365;0;114.07508691006;141.37879363832;131.2952145872;0;80.45465281654;80.671751700318;85.121306227875;0;0;0;0;0;40.526462821127;0;0;85.43544203269;0;0;75.60302861985;265.60395775991;44.639417531768;0;133.71243519828;96.988634677208;116.03912851692;0;113.50181372533;167.06751749661;237.28734823849;461.27954309691;201.03721927839;111.01798291584;0;128.05493910021;124.45875910028;209.08922137188;119.57701122265;178.49640847557;307.86396039172;98.334252130474;65.882046182866;46.800328566885;0;0;197.10825911711;193.6371505635;488.2822657322;52.902266161061;0;32.681810938446;126.37585063057;0;0;0;0;32.408543194551;97.15938261576;64.492696277921;0;72.992074448189;39.189276053526;121.72026971535;57.838285545096;0;109.18556338045;0;0;166.73401764535;0;153.43554476347;210.16746421627;70.151712376561;120.06062108786;351.44213821687;155.94491161738;207.33539319599;129.72303695756;57.084195441147;81.643056790425;56.316930446432;29.367072555776;72.467836641336;39.141244484399;230.45545735357;215.74862027121;120.76132753438;0;0;168.35060377498;98.345312972009;102.4932041263;0;0;0;0;84.68312477748;95.528312163127;0;0;108.31531668032;64.723396507364;83.390255627764;83.98688056481;172.77231093769;94.531387265033;121.29818934553;93.944414428339;103.63754677251;157.96674593269;220.33463389281;252.885731345;152.90132928611;268.10498024573;169.19784150456;190.2130694409;79.345913471014;159.93942255858;184.85961342193;272.1337881095;132.01474551829;42.909477168503;283.27333994652;249.20332534739;205.53820527427;175.3274669569;0;80.611511135081;90.80833983312;103.02236874311;48.612191990565;0;0;66.889905795429;74.964124021366;96.710089980355;0;0;160.48762433262;96.232328068669;0;58.281654571802;188.56653616399;199.89700709244;163.204804247;151.1844591374;150.92402078045;132.02008541734;88.451393483074;207.42080965496;192.6174411502;0;163.56992848587;0;90.825493722262;140.72471933595;59.834114010091;95.803615680524;71.64086864427;59.844874782289;0;0;166.58147237771;48.513205155672;72.46650370924;36.023136326609;182.20147278171;85.157240826876;230.88206042855;155.35758923846;116.75778032039;181.73661733454;268.78570315074;108.82105399324;46.719697239474;0;200.73798033284;246.03147344447;217.05274717728;304.77921082386;168.82048111712;0;118.88091239804;277.8993754593;266.03358837446;124.69463449718;54.274881987882;223.55966766905;43.970088436069;199.04829006822;0;58.354111321088;43.001918009145;76.321014698633;31.498376822412;190.66433246462;252.82997302039;94.539352291192;101.83794100609;76.518925145422;118.24648111654;222.34018048667;0;0;0;89.212483445194;0;88.428641635065;224.85513821162;137.63267078839;127.01115869695;0;59.489509363612;0;38.637620636617;0;56.107426653141;91.553929928841;152.34238551594;48.542444431139;105.59674410632;203.59054717508;135.61260945308;95.192532456565;99.20285640521;125.08172658378;0;177.65033826157;42.728684934542;101.60471692382;203.80670767341;256.81046118546;86.009016409145;172.97894882253;0;104.87324180834;264.59744091775;210.92004868156;334.07303600513;260.95425631598;315.96804964129;219.99356689896;0;0;0;70.798560638347;94.618032552704;29.068372771769;67.256311925791;0;0;17.643531330923;85.999630234579;0;0;0;0;0;157.05921086934;0;0;86.360363040874;96.781890169046;165.43142006157;0;0;152.22889081749;0;86.253626448364;0;223.04288355359;200.30769854592;172.2255147224;191.80415171143;126.64564182368;294.48282802191;74.297839311388;63.791139141091;0;46.68446036184;0;0;40.492497053459;79.303062834725;10.704612835927;0;72.163891988152;76.757635686531;67.135621694076;0;57.970117410695;190.07012557;0;172.8655156506;111.52890956144;0;104.94531092927;280.03769834613;48.869708417175;44.494887149669;165.95635942013;134.33994138163;293.71504948638;142.23508513143;126.60506335583;118.03189692381;125.4992484162;49.757836952103;133.66925493629;113.90544558576;125.15194674228;208.17911945352;77.959865972079;41.372639447364;73.201536085272;120.94992929799;156.59508828113;191.37381650423;295.43448533435;0;173.65640089898;156.97466117691;165.03520897691;211.94384298102;0;235.5144868346;101.61648217976;0;27.440106640562;87.53806070307;50.065321765967;46.726849619072;94.264445481331;0;0;164.49605653799;0;95.736300206499;120.0639291443;17.126920573559;0;0;119.75703164956;85.254928184618;88.902312061998;75.504622731918;43.155813296419;0;70.375620287791;0;53.581601012131;0;0;80.804637179568;173.22303169098;0;0;111.06601111336;0;0;213.05681171567;0;151.95962166826;0;0;0;0;171.15185712506;104.24420603909;360.56253806175;66.713218226886;59.311276393911;0;112.42866403256;0;144.76969672668;154.75559373449;99.637175332306;168.85056604767;180.95842890415;186.99456467093;159.74197611798;87.652211287585;80.838685722759;64.643788093401;14.6493868988;0;26.590219515071;51.910738436374;55.809959861069;99.45706886671;113.48657882913;136.22704065721;128.45173125593;0;81.363701921449;81.510611198561;96.182851109838;142.17511681021;0;13.879255260184;0;0;134.37037751588;109.96671264437;0;181.77063850813;0;46.869115121163;104.60460201928;0;60.125881162347;66.536338377771;0;0;103.67614483526;0;148.02266378779;200.94386489061;74.560318788233;119.45485522483;240.20187873399;317.11358724103;391.04469870914;144.53223399868;94.884852063062;346.1198733843;258.43083229113;357.88777665393;108.09176003871;104.05875854946;64.980480446564;241.0432192842;161.39224722651;138.62206657759;147.54822763696;83.443556064855;0;0;24.449139608139;0;0;0;17.372141588753;84.374000411988;188.43753654965;43.62304829478;65.413635842088;0;0;41.841119853237;0;0;0;39.603854127411;121.83749944908;127.55740108685;96.760458737046;0;0;132.59399179822;53.728144875499;85.303967429584;34.774176255262;0;0;199.85345827198;121.89363084864;33.079408303995;95.809417857603;57.275548474897;0;0;0;144.53816191491;0;60.33498666722;119.78078110148;90.275937404546;140.49510799385;0;0;139.65088138954;257.30388878705;351.69865542184;147.67976946318;146.85348730251;239.21498780209;216.54669407786;363.66761687211;169.06570045929;0;0;0;53.224834199739;114.55282643663;42.099512273462;120.70325105868;43.620500795322;63.733264194443;58.696732839642;67.013598479927;0;39.371325020615;69.485964906444;78.253655747118;46.094903309887;46.401604065782;126.5305758324;220.52405518162;189.95398682341;296.22243587709;191.08066023681;149.53859370573;111.04207633902;0;51.548778754054;132.78982905845;91.29903634214;62.480797036911;46.493944260565;75.520183738206;0;18.239857549283;0;86.821782762214;154.4458255892;100.93872605982;0;50.807319053753;125.29743287335;0;137.17877230051;149.95992337734;292.17176046336;232.12724227755;172.17160155016;91.85052040941;112.52221115912;298.67155168665;105.3929789246;218.97542370366;0;147.91731947467;133.69548542156;276.46180809689;45.367359391294;71.278291876135;0;0;0;66.447435626793;0;26.915446926799;0;65.304099271456;106.80336490546;117.23810728357;120.07641905907;0;121.28605388834;0;54.559345649451;192.06603833105;32.339359397816;147.92530432197;79.876980393865;164.95724424549;154.74634751162;93.521099523324;228.46309085943;48.490742211892;0;35.980478959579;35.399529087037;35.195575127259;0;0;61.755761796121;142.16132366981;41.43483780537;283.45977735211;0;0;122.72078677689;0;0;0;165.25008513927;156.72555036513;128.46000810544;95.258296857162;248.93377211289;90.759412617436;0;0;72.154776029506;131.13663804444;120.24648675677;0;401.72098245535;277.00402839668;73.972487015851;82.679372809554;122.32461494887;56.0671087677;153.01054781089;211.18144904545;0;146.1321879487;103.89915669453;0;0;129.97347267163;169.67161344457;0;50.057175004921;0;54.071429832735;164.22208374187;182.81224216668;144.51191533705;144.17604529245;174.77211739126;460.78407916337;90.230577344072;71.128552245448;34.073811085001;126.70611777967;71.159684250257;49.084732371149;0;0;138.9765317305;194.01552095111;191.11911979091;240.68314457998;123.46997024416;124.38739545425;77.5466234757;80.666742585442;90.550779318592;108.87321802463;88.824342599421;145.53433008875;184.3805596522;84.443500131845;78.689751662686;98.987305845249;87.429990824716;208.96538162545;336.92207146192;220.40647926056;196.75472920507;194.72364989549;221.33970673515;66.744910462433;32.852510135484;111.43776219409;33.180346354921;35.352936348832;93.445279383877;109.4650605294;74.038129751549;64.749325263945;0;0;67.207624823194;0;0;0;0;0;64.50501232566;25.587688850163;9.4999082127141;55.67412689297;170.91835687728;0;0;0;226.77352043716;28.675923336777;0;63.765325307609;190.68246745899;28.830455870461;117.08241431977;201.60146758917;74.643443946835;53.313893324087;50.777477305022;142.54468374947;71.13774758319;0;55.076643578089;0;18.459678760074;0;194.46842452377;112.64412976973;0;49.136148418152;64.446671653784;0;145.28096354862;96.266333572494;88.817798959232;125.60833690403;319.76724118458;250.59351194613;245.08689970624;278.2852480548;94.477192685259;120.19936538384;0;86.887162596068;182.09738471519;25.880032619377;127.90934733612;0;37.60158845053;78.761735716478;60.694716600559;0;61.966378583378;136.05109622245;0;0;121.52601983075;43.622695539502;0;161.11294431138;228.20025707489;187.37992398221;68.481625029566;0;54.462905065587;0;70.677097928898;92.795408868732;102.82853660197;145.04754435924;315.87508419288;130.51627162069;210.08601264149;0;91.174032142873;125.53569450782;110.14836130275;85.650705803883;69.687150170478;0;100.73604465048;94.922945801536;80.513233584193;0;61.327441500202;164.85826563367;61.7777119393;154.98987634505;217.50306173699;180.3299975432;0;192.47066875595;220.52812963365;0;56.253651911639;126.73256722578;41.855308857904;0;0;91.763366996932;80.117589961471;11.94486473764;38.868059782061;0;0;22.473817238858;61.819232296469;101.70696199047;23.900250808376;0;0;0;70.170664663828;230.6966621845;282.97924285623;87.638304168032;0;0;0;0;204.35211799423;217.88397245436;0;263.73957990784;0;0;59.927668635728;176.96452502509;170.855583283;0;121.50555480722;165.85747566116;39.436870383666;49.033117673915;193.35173139126;185.49847700862;140.96675266528;122.91493895149;34.180293275937;134.72274997089;128.10801610996;154.4640298497;209.47253255309;164.47505591034;169.4097826582;224.3705212607;50.328705308112;98.308933953651;87.690652188075;87.865053032417;0;0;57.017021102749;145.06660453219;87.337735819783;24.621066766742;0;250.45605095541;99.030446782623;317.04475577889;218.71303242761;190.42835851407;188.45107683384;80.92690589058;26.259798267492;93.02814902685;90.860273401104;215.59262342414;241.11778003558;333.220543423;90.151369290212;0;0;0;63.65890451934;75.506124905728;97.008574459919;69.741023320636;71.453663388257;180.41297284372;187.81034434009;234.7510901882;340.14865623806;129.43368323326;303.8782546048;219.80408334247;213.56360286917;242.50918863056;0;0;0;0;15.74182805867;44.45715097633;0;132.23463972738;0;80.615514421619;32.337072716326;122.70968738891;0;0;180.43237379159;43.082321802169;227.14004752578;107.47935079752;144.55402175079;88.697695492297;0;87.19842641582;49.372403490068;0;35.463356269209;0;73.016488392087;97.051763372219;182.81245444711;0;129.54686802006;145.23513238307;60.11193136787;163.85544837006;158.11553371078;0;42.740000454105;0;98.029599915507;145.59873365359;0;0;147.344453142;135.45205905277;187.09777899099;189.60248132362;0;95.370243121896;118.44489392872;0;83.66223006623;100.81207988312;0;112.70684724252;58.791200214904;29.731305600388;83.504783242252;63.305260668849;112.07614235401;162.44954559688;216.72185565518;91.245064903481;116.45038153125;0;19.185995203928;0;18.414638774323;47.421641347415;0;51.308748573687;128.99046709024;70.941395260728;153.0268160605;50.87054614803;73.338310014273;101.12950300887;62.345714215625;72.289104556129;118.92125644263;54.291605677319;46.482368677986;34.608254133971;29.098795871251;0;0;162.39285231322;39.51235930562;362.50290246927;0;100.4531208297;0;0;114.65052013422;59.299653144322;170.77702552097;201.0232323208;234.75029621413;0;134.38569607281;107.40395615539;57.383174137197;199.19880473965;146.3969781297;116.52785457259;0;5.4683927182038;98.904075514415;85.858700719614;86.161661627528;67.26540661677;0;0;0;70.091067592333;120.11289262945;137.18697659778;75.129172696334;137.76007147656;303.12024795444;168.24054661189;208.02640078292;40.894800500751;86.904911926121;0;219.14508919201;0;0;0;28.819024153173;104.27030141795;96.684984388619;15.513784268798;26.986873299275;67.59408100667;0;148.558833798;47.277168157988;41.050666071338;28.699373127037;0;221.70054485654;133.74249428727;207.63169767807;93.92268212884;133.90481202108;243.69021420835;133.36127417005;0;80.625930959152;58.024971590737;0;200.14504214221;119.48887018748;89.331888395887;243.68053739483;88.745368676463;38.05006470666;0;83.707829028109;87.757648320068;0;0;0;0;110.48217781251;99.185217242108;79.922239205418;0;58.6720935056;87.912707416892;0;89.315415835625;0;122.63811251548;0;129.67151612438;0;0;101.76433356565;124.61803556092;0;66.999882226657;0;0;136.66628275981;151.97936544509;0;0;305.91643023922;170.82554915055;0;0;117.22745857664;67.517885011138;49.309668670526;0;0;0;0;40.46004883879;0;144.20381703044;61.312031377961;56.539034741692;62.508045505847;0;66.073214284995;80.081935188237;0;0;0;94.188412765118;146.58883365536;0;0;299.08277123544;125.14743476183;376.84988772928;0;71.714864075556;108.8391405456;79.639821184858;100.13888619817;108.8753470257;100.92976499813;112.14611739023;0;268.71407470106;191.09970952404;53.559431812523;42.405096533099;0;63.765198399547;0;0;17.249311674057;139.47768882899;0;104.6256495304;96.737285313938;0;40.153969149037;56.732439640936;35.812992942142;172.90477010429;9.8497959831982;82.174642350712;0;0;69.058109205848;0;47.123819434291;120.97870355567;0;0;315.69308511717;147.36210955119;0;0;96.856658519206;88.68888072717;68.282058427709;0;188.41261534224;137.69626305787;215.43509300535;0;122.49660505014;120.99973881332;77.859868367264;137.71586617362;50.673718018625;0;45.96856793043;25.166455002823;0;61.935955879189;180.24764576863;42.530916757108;100.93603931831;0;0;0;0;0;192.53737813249;95.443592524189;0;108.16274443347;80.777645423339;89.260219705579;159.5295437305;0;0;0;0;204.18371030613;0;565.78176280903;203.32213662804;132.30182907906;0;119.72419312199;52.680051221358;103.0708534277;117.80410801634;21.162467564675;170.01207479047;277.3246946174;185.00047432581;392.23853805524;291.19597811002;0;84.905203691073;47.575465610379;48.139851544128;42.064509360106;24.169878645194;0;89.34281132545;94.160014632152;0;48.26859776432;103.77895432109;105.315898027;72.883533233977;0;66.34746156374;0;165.46620203387;236.65212852992;159.08418126907;105.16087739786;0;31.559822014333;0;59.695110271898;92.095470214962;0;0;72.33550460418;135.98280903601;108.56573417199;104.0341405993;0;243.21288566981;0;49.870840292526;96.321885604235;93.450001034439;0;36.043978443468;84.866609037361;244.00887869462;104.13339706119;282.49426942376;126.52738890161;0;0;33.781920957144;45.926956863106;45.784999179784;0;86.515046724906;0;53.06703417222;104.92603105082;88.939588764195;0;13.420460917992;102.0118679353;97.559502626311;33.265388333;238.22022368503;119.66764388448;0;0;340.04851223046;237.71305751429;93.528572748516;32.474858856933;56.67615490514;0;45.090750114224;137.17991793756;60.112259616737;182.15025256657;237.26797267567;0;88.506630836921;85.535465314973;113.5264821792;99.461489844965;0;0;66.253365213239;45.021737628081;0;156.43145862543;267.47936671985;221.64899594775;0;259.9200829008;98.836899523375;181.57027791094;77.926792791997;207.53306988404;199.73877195283;72.177442304431;133.81810060616;123.47511509477;16.153811821969;140.65542870036;80.871777615997;0;0;67.30685410215;43.809064024731;130.01107867887;221.17181330857;88.619441651407;247.16419349801;135.24628590034;251.02120330284;100.28015997036;675.392564687;141.28883529266;134.80433588355;208.57194459648;0;96.501916598137;0;52.227662200455;110.06010141487;0;219.02233938364;293.31897903481;97.337608786836;17.437938599273;0;0;30.903895876678;44.577783010765;0;20.98802852479;101.89409297981;0;89.958873614512;30.851927780667;0;0;134.76705554159;52.985451158037;0;0;83.684800123246;0;88.052643014818;172.91204079938;93.623734349363;172.00060317115;0;0;0;0;36.736419003903;93.927334758713;0;90.406741111079;133.56203999553;46.4881954243;367.06728699414;233.46258107498;117.02084426933;96.153096212067;328.94668821345;235.43375924067;0;184.1909761152;163.62423577153;99.397086302794;0;272.58867568394;56.557894351258;136.91019150147;149.95034144951;0;177.33884124187;115.75614571831;59.381562578162;129.43648095827;129.69414252227;0;0;121.64283026731;91.655198460587;79.160143327807;145.26864795068;97.887664219948;66.250128902589;112.6760850195;73.283789179945;128.41010732679;94.788155052117;108.51424038676;113.30749751917;184.63980182785;0;25.899592762436;81.017552766375;0;92.211891701751;87.88968867385;416.85843284345;64.497163881334;56.419661338819;0;152.24905956921;0;0;68.71993979156;83.713174748369;86.999598020859;99.764529368449;133.0931731104;0;243.82319559038;328.08443608263;220.02672593123;108.67237860157;402.5860529284;232.89972020249;315.73691155811;45.88021122371;0;49.669662096642;37.858708623177;34.4440975608;98.761516355455;78.887843882282;0;137.4292327621;0;0;0;0;160.28074019989;38.083905466203;0;0;158.67198296371;67.967908452997;150.59298656385;137.68977687565;17.408688448522;62.160644881942;0;128.5990950461;94.805264939495;0;37.870030183885;106.20048073494;112.80864257168;32.792140729359;76.572364636955;0;79.875711941094;211.99198728047;104.65017672475;0;60.976089171159;107.69677601335;99.428625907352;110.48210590921;76.112310168941;96.307980836626;145.67804498534;61.049076057036;0;0;0;0;122.90810860224;59.722119437785;177.46890218391;167.56177115872;71.272935244211;287.63922388692;0;118.60218008607;139.06526270223;77.489602809656;0;0;0;100.33043786026;114.67974885087;136.83067594617;197.30167536935;79.707352722767;111.4886923652;0;206.77714565861;37.798400875315;120.92414141232;124.54103171398;173.63908540093;107.11688587929;145.30076144564;146.31525090421;75.190448163153;0;188.8269510576;0;25.353945911476;41.016569714837;74.975963957416;90.396197550329;129.05678798144;70.029058697116;62.466320133155;128.90019091905;43.56003496182;127.65678641964;135.89959389982;0;0;74.688099984538;65.085080275929;96.593068147552;154.19443884866;76.3037199966;105.18135922305;38.379522117114;0;125.89638247609;68.316396999769;114.50526457199;125.05949678868;96.379637474301;121.50460224983;216.93243821056;116.2430881703;76.965267977822;90.350902171572;336.04710834467;246.14034273497;96.35230996169;47.611165954096;0;0;0;251.4151985496;172.67024487943;45.196772236178;159.97716732613;43.254253701215;182.24650198326;194.80992834367;0;0;0;116.87703012911;218.73005012429;90.766991925977;111.3557960301;132.24245443167;45.920770753661;144.176506077;0;160.04317181106;60.25418052427;85.70048026573;0;84.618317063213;146.88830262011;70.155107139794;151.17853663985;105.539168556;143.11765553798;88.99191983352;33.558492163249;0;116.58056474604;68.117595624564;33.358885850297;147.9903088828;0;47.054679280394;102.77164958635;0;0;36.940256387923;98.812496244651;0;55.477693837558;126.60861882711;257.12563682234;194.19294201686;0;0;75.507352676436;42.576394648513;61.290403990119;44.459071107518;155.5749956726;173.37593813708;54.469677794493;0;108.97869676454;0;155.77704650935;31.539890859133;203.53355652923;355.12300236936;74.703123803349;445.04010233269;135.72762488479;51.445110134486;126.33191426305;128.48828119026;128.31541316647;64.899398183161;79.743101689065;110.48004004377;0;130.91094356212;146.7581484802;128.03076741122;100.50723146351;0;0;201.47235573765;164.32242266249;136.89531776164;135.5964314249;135.42906003508;162.98741895505;0;68.433925343734;169.82103260651;0;60.164730970972;86.784349185136;87.012982432809;42.434711078938;44.411577490698;73.660756920504;140.28569267961;0;212.50204103025;58.539767159783;122.31865425175;132.78861952035;246.50688816046;339.16477389086;167.53209587176;49.700588674621;72.546031168624;127.53052183212;212.27121423446;0;0;114.15706807947;171.49870434637;132.87127020424;173.00186876306;113.8440962082;54.867388074791;135.99881809448;160.64792254954;35.223439321112;21.223725778167;35.884997517792;0;285.04742043944;0;0;0;81.199272787194;91.785297198218;92.956161820171;70.221474050503;0;0;0;0;91.948643322443;150.98255030196;0;0;0;0;0;49.141057121725;0;46.669811547397;90.848992799254;146.86051709261;51.319530687546;49.655335876616;66.392023288911;50.171192806759;17.695500399217;0;68.338634014251;79.57106010753;53.575573328965;0;89.379676464334;157.91382066872;95.331361460653;147.97942786958;220.09979770386;100.68915691857;0;0;73.097905444561;72.612273640406;0;312.56501750234;128.70718593723;81.443129697285;0;89.745323142678;160.78119406182;212.55054429651;115.75697708715;250.36987774638;75.161667016769;185.98535695883;131.59532825575;156.00405278006;0;86.918330995997;207.14629242101;140.29047134921;182.42146712524;106.6607727364;151.87981271389;0;0;125.43114489598;263.41652979552;0;73.590218283202;0;53.625447789441;117.15628318857;168.41810367253;85.400177461005;88.140130668975;131.3293965531;177.17093535399;22.328789899726;0;107.38676443799;170.78690287155;109.07678347937;103.85930005772;75.790332313968;107.45257538006;103.69530256394;0;0;79.312097562648;0;34.331639000472;126.54323029104;87.27910635849;0;93.270618984715;64.201942705288;86.166434805253;101.83921033275;111.43064439304;87.635075844994;64.371362578907;115.84391663425;33.962431529501;0;0;0;98.594814220503;92.266092863239;0;0;0;0;154.22265199027;83.356157545303;73.296047809369;98.243534042575;108.11767310796;144.75010414648;288.9950158924;74.629136219116;30.001023744708;37.132902447809;53.777004439351;77.26737308809;120.09149775719;139.24237899648;192.1910905264;25.057686589765;0;0;88.048882511171;152.74347768372;136.92900364716;142.63760651581;38.007340152124;105.98217715782;155.89347308083;0;0;95.962098953715;0;0;0;0;0;101.89631951437;50.868865843164;206.07071834371;63.929551166984;57.452850976347;25.016718232789;101.40107118121;0;74.60133365241;56.9378484718;44.806607082833;0;62.782199387161;0;45.386941790942;104.54179775538;80.843646098628;140.17640378704;0;0;93.757523622288;143.45126430494;187.50038699272;0;0;100.89339531177;98.490578088867;90.501593737363;114.33442571668;0;0;33.46984553054;101.93564905749;21.240736216913;0;57.927544292152;169.63178019636;0;241.05595847636;247.70553936576;147.5632634116;0;0;265.73560091559;170.90923862621;122.88365580496;168.07672964949;204.95500358992;198.21062068305;0;170.37659411092;0;98.963811756712;168.26765993941;62.158537946307;128.51520833726;135.58312292998;86.70528940056;42.374372590818;0;210.56002467558;31.244305534646;73.57629615512;109.70962264718;0;57.569355574133;94.130647076088;111.95356045611;87.665390631043;111.11403089318;52.283168158823;21.288605143091;62.326875631314;22.732075534627;0;107.53018835976;0;190.81676511564;81.22339763638;0;0;0;0;0;0;0;0;140.9105299204;0;91.635803180227;0;32.148622799779;139.65981464357;87.400760262445;0;175.92555460919;18.786307290119;241.31089765454;230.80391558527;161.1478261625;62.323142213167;129.80366913325;221.35767365868;230.45955786037;139.56199251871;70.546911699748;157.88753501683;37.498355887471;176.82538109586;177.48704371946;112.15074910744;38.604290378789;0;68.825087302351;27.890264573217;29.496940957356;55.698284480834;87.31793734385;117.47802651069;0;80.526717267993;106.98595980447;75.141633118463;55.884628297112;0;0;84.665107534325;0;0;0;0;73.376151730024;90.469901882822;0;74.249910266904;0;155.99094580286;290.75936300983;165.54303787968;211.11282324227;161.83687522451;198.79040425332;50.329055510522;196.74334429409;253.12764764469;187.25258627861;84.8916586056;22.305938847746;227.47281348645;19.819852101074;48.595035355469;134.84454288389;87.730407626602;109.47826185287;116.98963842855;101.72139705584;83.813923132599;227.57161482734;19.793886048524;0;0;233.13860244848;185.69364597422;281.82249023256;162.57523506819;86.440083051243;0;283.0642659336;220.41484372796;51.361717912719;117.80703859313;148.73659083943;70.491688557708;212.65993330197;86.218454740154;91.065914682986;82.575483769814;103.16423116138;106.78012309619;126.41882574414;121.37122917804;241.63651942058;135.80120561867;92.848380557109;0;0;75.422052848;0;0;57.496177554802;126.85042065593;50.566759527517;104.57475244159;149.70718305432;75.670898540613;218.21240707897;0;261.41303536143;108.31440150691;160.13159323501;94.327094089859;127.11976562322;122.66096256684;184.87803340522;150.19120869419;211.94967026299;94.125178617427;0;0;45.66096091176;108.59061108411;0;82.595910091258;0;0;94.335604292105;128.00366917979;33.077342570867;69.968674941303;0;71.580850987724;24.075029551693;71.489870754543;61.4718679494;34.031299511088;95.531640679489;82.876873683821;0;100.22165435145;160.23577377477;0;0;135.60290690808;119.8466630979;0;0;49.345178315616;80.253980390231;17.792573794267;57.49183317989;114.79844383288;129.55314531478;103.64870400328;155.31681136647;172.50775039756;0;113.89123760918;77.97120860853;0;0;66.037864305658;85.624521241263;40.515307355763;108.42200711351;0;0;38.392070174825;76.876700765354;145.16347184815;42.962151043375;62.850194834052;84.886566842191;76.724841124871;106.42910089954;155.64750085321;319.20935405052;237.72381823329;0;138.50339313232;55.341738457448;101.26080827085;26.564927182319;105.89395038805;128.94926863072;120.41497137004;73.191456917462;96.275811157137;137.22526579497;0;67.665962611105;119.67978241968;111.66010478742;0;230.38216733437;66.363476073095;0;43.52732700656;108.62208223435;127.46551995773;218.45915108505;103.08566271557;71.540933650404;161.0990740791;66.712386223909;0;88.209850554151;46.968714686375;69.51916105023;92.013365225306;105.42823579451;162.57798423676;336.58593947976;146.59631925281;264.63366283184;267.50708051259;55.955088705069;80.973795822738;107.24483128242;0;24.144706688405;0;68.760514512315;69.585873686811;190.42625785043;188.42697463285;98.710824362437;124.34485387985;71.426767963622;139.87587136445;127.96207284209;0;67.94181111036;56.243971522426;92.184740834239;49.379621959694;142.90721777606;162.78077477191;199.32297038294;6.5356285532665;57.208248571729;257.8865423244;0;0;105.29425527663;206.21390893428;113.97121495467;0;73.241839748811;71.789347203149;102.19088303596;0;115.41056240669;98.107545388848;110.96528831002;0;147.26578764336;78.031591034609;0;0;112.85720230533;96.050450277399;0;0;40.803201319508;47.552474009177;0;0;130.05857124227;0;82.843568042971;0;16.722230122172;104.70954447743;59.417355946103;116.99545835154;295.09530063825;211.8824901422;0;254.18918874263;92.67134802011;0;0;36.156937835259;114.81045872573;87.109595617312;101.79077245358;75.620168662262;128.46300266729;45.212221923569;74.42815062846;167.9705910717;0;33.178776836057;134.36134287889;40.538600241204;0;74.448175012141;35.809358620555;374.28204100892;79.200500488943;0;203.9714434502;139.02414078206;0;102.81319844887;0;125.21055500941;84.146980921744;177.88871359664;25.337546939852;0;30.426540664566;61.455051233435;0;94.401067889457;47.355318519665;137.09712128874;46.253757486543;0;73.834825274862;94.1242738982;14.298946867549;39.94120211742;0;0;68.044259954038;206.75937098349;51.692870042829;213.15021697586;123.36023105407;149.99131565268;43.060713312682;350.77868330309;283.1808573536;80.564459643483;0;60.984285398565;158.84816143308;197.89287879223;284.15103135023;0;124.89599082852;0;51.199780000945;143.85997760548;167.98439189894;173.10336470002;95.723131325624;226.2327376529;116.58681274939;77.082040958919;104.50691042416;0;0;117.73249718664;0;0;182.37837239046;53.684348923925;0;0;54.442807035084;0;13.573017232646;0;71.780800205367;0;0;97.851249187466;27.857210774056;165.75046742374;37.820109535191;86.946130542069;96.471505030519;31.798528010476;0;39.423835824634;106.30838734057;0;87.495553512508;66.009158955702;52.240832734654;91.570955938784;62.162048841111;12.113858842906;82.421490765439;230.25007972477;69.1559343964;54.428132474252;126.73322960325;226.51249803955;61.623438815377;0;401.77482915136;88.430649318779;0;137.12596188497;255.94550881961;66.01902198507;0;160.64319633;0;0;0;109.2077489511;72.381239123939;45.819726301171;0;185.26510848083;128.17848034218;0;0;66.232304167884;54.800865954337;50.322254512491;41.433232704295;0;0;110.4237131353;80.27998873976;65.529818123085;253.73494376551;120.53643439856;0;75.010248976984;95.720789727391;104.80010685727;0;68.952918566326;132.6963756518;0;99.568004658322;96.667948970567;48.385373009818;148.3141024034;122.72026118633;63.313181440202;87.174182812574;0;86.671420602282;78.258835417436;82.354920088636;104.38033868742;56.413644497816;65.617882542349;0;181.47390989419;106.73863656335;163.33114348618;67.078660985938;230.86724283925;57.535072927327;0;159.72874233585;213.9484115278
;294.26318330696;283.96170720578;171.55013717269;232.59267599867;225.96116322006;158.54710671577;172.07767014562;207.37220183288;0;138.3943840492;92.12701856606;95.300809721925;0;215.46492305261;204.12061648482;194.18214312547;0;0;0;0;70.199507099275;107.77969602651;34.978253218398;0;119.25444076696;0;204.46169184979;164.33913395672;0;30.543911322532;120.13039639585;0;87.243514678628;0;115.83735425416;103.93448566049;0;145.27570037641;204.63134753031;89.612329170248;0;28.874982999661;38.929534955231;76.470861155359;49.242576361459;76.96642271536;0;16.357684075678;75.092777262077;0;194.25000456448;70.602272393201;86.061816450561;57.443162872011;28.411656378043;75.001524419774;115.92117933689;0;86.592082580645;311.64011571749;97.409074694043;0;171.78474365022;171.96341484935;211.64405883094;137.10855707828;96.187026602018;209.41078137419;273.90085309357;0;135.03170242951;33.846152816643;69.413888905431;0;147.65554468085;139.75195596193;148.38097940915;140.35339627862;126.87953061547;0;0;111.29222386344;65.330769362249;51.705836478266;37.3988355683;63.700795758117;161.2876395017;124.70482931787;252.63139884382;208.7309584418;203.32651568156;160.54140804057;68.02877569085;0;69.214436767579;78.97558311576;0;103.37074799414;61.827090869363;51.093271856227;129.97285836891;184.01840115416;157.95749956666;40.907458452117;134.84811935443;67.085566536095;63.782494383809;0;0;112.47363215224;141.11804601407;92.591337873744;92.875673129946;165.27977614169;67.09153042389;62.291300720908;146.03427121443;0;0;322.60000095785;0;102.72967516529;270.77730476378;181.40609071612;248.67639927853;79.766153929129;0;41.219957088058;212.07965391665;0;328.87328801761;280.60335475074;283.34483451638;323.96183659126;45.175725265633;198.32975360719;87.010952943596;57.771095555276;69.758614610464;0;0;0;0;71.471797964519;61.732860014368;86.032663344616;105.52595731322;184.20342141969;0;147.16539488726;82.271706117862;195.6402318899;62.205313791116;113.60344615877;0;0;0;25.370096327723;69.77213239337;51.377900195983;63.362852179168;68.11808437448;21.070714061569;0;0;74.811534392596;95.299117567776;0;0;0;0;97.226914821145;29.499398826481;0;0;43.925869145828;14.374100369153;0;0;0;490.36416955289;177.20876340813;0;83.507453651635;73.913772796999;72.354581683624;0;0;132.63280388862;114.00185656486;0;96.181991083567;91.546618567279;287.98710358363;208.67337687276;123.09372013091;0;182.73248356465;84.585406865567;161.57694786892;0;104.42642470357;0;29.934030720481;73.358447518235;50.332267881615;123.65906517269;210.88158426788;203.01640292391;232.00368662244;115.33632198158;0;328.25979710846;211.1562317609;325.91524000133;287.83285455299;171.2158864623;111.88679630049;69.924762141336;101.57514468187;64.418703182458;0;0;61.947026343315;106.15613889667;78.706986584559;134.19079224825;73.633246880169;141.21581117845;165.51939249585;108.34220553155;84.258025649136;85.501800364958;85.798373664917;97.140003849203;95.160620021646;56.050955215084;0;0;0;94.465423328979;106.93301464716;78.743117022139;72.271980516182;71.072451257763;111.7053431263;0;166.60625481561;159.57877551112;132.66944424641;214.44170859568;383.19757703637;0;170.62418181773;0;45.492616284963;0;0;0;0;73.669483333039;104.65620598726;0;139.90302212827;25.62898068739;232.40698045275;171.13570102365;115.06533560808;146.22137466885;0;207.15001547946;146.3154068037;189.17092416772;0;126.40560351274;118.10254692666;42.652822090617;0;0;49.671784363287;0;0;90.403906370322;66.494773008652;99.272477795597;0;0;0;64.516075854752;53.799343386784;111.11209325022;47.762239772264;0;58.089408235918;84.664606761111;61.00746149442;0;86.923146892439;67.352709281917;41.134569837503;33.097241975007;0;0;0;0;0;142.47408279876;165.51411916132;161.67457823374;61.960523692257;0;65.471107102403;128.76636625887;108.02280638035;103.19466378948;57.278231057679;122.69831553931;120.65519748071;121.14657000866;0;110.33513215418;0;44.651468759673;124.70524803149;207.91767863027;104.13895021298;237.10346438738;230.88704412268;78.621485281821;260.42195979088;0;0;140.58453921567;311.46880559897;84.884045143764;26.886750816111;92.201772172897;0;90.207397810584;182.47785808223;157.7629058253;112.56807969791;0;0;0;0;45.826455954848;112.06971133747;71.891512268459;153.46125220559;137.12449812361;101.5345462128;33.894310041059;58.044873879706;165.12006521142;0;112.50517379015;25.230750399702;31.624795102165;76.72293422555;97.039249340779;0;0;0;208.41600062134;213.86158599964;211.06995842094;83.088313911272;128.35687906451;150.3755447291;0;0;0;74.921856635474;0;0;68.335592635801;65.3903089545;0;0;0;303.68371809363;0;151.49076872792;0;0;0;63.349267676051;100.48124582631;0;56.178775456051;34.896488925887;157.80429621618;58.014734667795;0;0;0;101.8029244606;127.07455942588;131.1671475977;0;27.013202921388;0;96.819304302214;96.889693170317;0;0;52.742843189396;39.746640638326;0;65.559887196218;66.775003761431;0;0;0;98.362718982742;53.279726065007;104.03073141285;0;0;135.80916853365;0;0;0;92.413564405925;279.46827198713;183.18155446955;115.65782284216;162.95566073313;98.318865762847;91.883812424271;122.43966481826;67.749597318841;155.70027636209;123.88631463482;115.87044699549;0;394.77480035216;96.819706752173;0;154.50592263048;0;78.278651267735;66.54242560374;105.14393742307;178.19906888085;225.80894413265;0;81.749138507974;166.81240004929;153.88903457428;123.96613684219;132.6023042591;124.52074181758;195.73131245562;29.826107320501;107.59862628258;107.7423570137;147.9768300717;80.640954338383;0;54.888745224855;144.58711980582;0;83.070157293944;94.387196124616;122.10829643267;78.841874077369;70.600049677537;0;107.17382209378;21.594825352686;69.450708572213;33.716660005376;0;69.276900928926;186.60364742319;60.476475284578;85.034443246409;263.30201122583;156.51683352621;111.42841402644;112.70124084529;82.315442559225;0;0;0;158.82531779311;152.94634469938;134.65013773142;126.55621653468;63.240215151539;0;26.927506825229;32.582253696972;75.609040750029;86.364409773745;0;0;0;41.092233067587;176.95776187939;169.45400291228;93.949369589484;0;0;192.85943596784;0;28.2957094344;73.741495764677;0;156.51177375683;124.22964651335;102.25049578113;0;112.36992411483;84.665757554008;117.72715972722;0;0;15.718204422114;55.816927225663;0;0;10.181649534838;98.32511297498;92.35007266506;55.458231914369;147.49060532203;0;0;84.244551952959;227.60822592944;76.551057025314;78.616201791088;0;0;0;47.371514055693;117.96693042499;150.3299170976;200.03151230176;202.12164073385;437.13860732125;206.26456070118;93.367543938287;0;519.17668624323;365.98260136554;227.46578812269;187.82088304141;128.95926479002;53.355767888145;0;72.646712675307;0;0;0;30.494885665686;61.429151313521;0;189.9498616213;134.49088995069;87.311207988337;65.819826118545;42.924690342311;30.671934290727;77.376513181942;63.437812922873;25.016266336397;69.977045205854;226.14911221074;116.80010573667;70.303282031916;86.278732148801;115.9234734627;0;0
499.13243837129;0;0;0;0;0;0;0;0;0;34.695951592804;0;0;0;0;10.484804572183;45.348956568279;0;56.468545951294;14.006673559294;12.943579785854;11.412963120979;0;0;79.917729364355;69.959483484904;0;0;0;0;15.472707741944;0;8.1412472179123;0;0;66.813015965306;30.589102283914;19.680345042671;11.296797071233;0;0;23.63248446142;0;201.91015485493;0;0;0;4.6945732365944;0;0;0;0;14.837528027086;0;14.443419064939;46.127681788255;36.528882195986;22.615527502376;8.0067087174249;0;3.6363567337492;27.254537134634;0;0;20.988525825071;0;0;0;0;45.105042706845;0;0;0;0;15.280877699189;0;25.284331662502;66.683957802017;0;0;12.51409889542;0;0;0;0;0;0;42.269365983456;23.398504727225;0;33.457229380625;0;38.928331017773;0;71.504597355873;0;58.049827068408;0;0;0;0;41.720183296883;0;0;46.32706075923;0;0;12.299526544076;0;0;0;27.923734351885;0;28.486783199285;0;24.100002695344;60.916593209285;0;0;29.410719206341;0;18.355452196312;0;0;14.988164386032;0;0;0;0;18.47940129937;0;0;56.143427035724;107.99421238236;0;0;0;0;0;0;0;71.244401375102;0;26.469179083266;0;0;22.98174621084;27.603226161869;0;39.699198462063;44.045396311301;42.662180793532;0;0;55.699017661642;133.53607403351;0;0;19.942406364154;26.723432069835;0;0;211.90711421264;0;0;0;0;13.532249794735;0;0;0;0;0;0;8.1358151024834;12.320471723022;0;0;0;0;0;60.286935816363;0;0;164.78573777519;0;42.839022297055;15.896377381906;0;15.846767029235;0;0;0;79.246298119459;41.115811512274;44.874412066651;0;16.640785124156;28.2153666012;0;33.337677888224;256.24372647048;0;0;0;0;51.275885126854;0;29.837872603536;8.5843275823784;0;0;0;0;0;18.663216105624;0;16.866550891551;0;0;36.060624818838;19.238446170871;0;96.29302337785;106.12575727987;0;0;0;10.337213287903;27.699306887692;19.457320141456;0;10.37307511749;39.784663169977;0;0;0;0;28.361042291501;0;0;0;251.71798175542;0;0;62.281515246447;39.638558519663;22.030268800593;0;63.939702184176;0;0;0;0;0;0;0;14.442980688908;9.3888298693207;0;0;25.542782538233;0;0;19.834524906153;36.428459987026;16.255687815749;0;0;0;22.372316238627;0;0;0;0;0;16.104372259499;0;0;0;0;0;55.616090982519;0;0;0;0;25.507235392256;11.228659575319;53.189736685707;0;91.671542420369;46.658245883247;36.792489508547;0;0;0;0;0;20.342820295247;39.297707410969;17.06503887581;35.528105271744;12.152083618604;17.429619839644;0;0;25.97250230527;0;0;0;8.7215523205946;0;0;0;27.979770000909;17.312729268139;0;0;0;0;39.717768809807;80.150581091073;0;22.669268130407;0;0;0;0;0;0;0;0;0;0;0;16.322672267418;0;116.56075055903;0;37.231435392866;0;0;0;0;0;0;18.716727664311;0;11.986584117829;0;48.411342821524;0;25.016992028074;0;0;0;0;0;0;0;0;0;0;22.918827874962;0;0;0;0;79.317580803247;0;0;0;30.904384651909;0;0;50.495866498543;128.6720494154;0;0;0;41.910374561004;0;0;0;0;20.656808602651;0;0;0;6.3736740779053;8.249487722439;6.1855667384322;26.72102218662;0;0;0;0;24.264207013237;0;29.173606546545;19.487832485678;172.08494122833;0;0;0;0;18.20725873847;12.560247604119;2.9753150924779;26.268711473079;0;0;9.1039990075747;0;0;78.247764458943;0;0;29.522900819733;0;0;14.950183923123;0;0;0;0;0;0;0;96.283024274073;16.787937066773;0;25.597319359673;13.326310953254;0;0;0;6.8682531907573;23.156389110821;0;15.318258160279;0;0;0;48.460588409256;0;14.526400076808;0;0;0;8.5287750811113;0;54.940050860493;326.440081019;0;0;29.972514586781;28.107590351674;32.793301190327;0;25.478663158962;0;0;0;0;0;0;14.708916648212;33.705247924671;0;0;0;13.237202949356;40.29399736481;0;51.507035220702;0;29.215231738281;0;71.325326531717;6.7297381912706;39.221772219202;0;0;0;0;25.878592908768;50.340456022883;0;0;0;93.335408621884;0;0;58.364721723463;14.106152369612;64.108104972813;0;0;0;0;0;38.682514096329;0;11.446045395886;0;19.607540775499;0;0;0;23.777507448251;0;0;0;0;54.65256981556;0;0;11.788335523189;37.673215407762;0;0;0;0;7.1284709616497;21.69379410404;58.74542231724;0;0;14.819243529216;37.597439837506;0;0;0;0;0;34.583043702914;35.452531132769;24.363734920374;7.4746641412042;15.687924160253;0;255.14235325388;0;45.209286153438;12.340425241979;51.882816892337;0;20.912040182851;0;0;0;0;0;0;36.976355400222;23.129771479314;1.5130459187336;0;0;8.2224283599248;26.980570778628;30.671858693175;0;0;0;0;0;0;0;0;0;0;0;12.911348001268;12.879206878872;0;113.28356619491;16.954431468304;14.562139791965;18.987081585612;15.392628843084;7.5778119295937;17.843764401721;32.616356082017;0;0;0;82.55695581863;152.01551370943;42.940088699947;0;39.872512870469;0;13.777084419494;0;0;31.973428139332;25.432678333777;1.0219773365215;16.098670538896;3.5729519371424;26.483134990221;69.726044063702;0;0;0;0;16.117117576426;23.273445182532;0;0;37.978448797071;0;0;0;0;0;0;226.64240555829;0;0;16.392476317944;5.0709074190368;6.5517394083789;0;54.311560534407;0;0;0;0;0;0;42.47921542751;0;62.2847418805;0;12.995059347239;0;0;0;0;0;0;0;0;24.667257289193;0;62.898618132019;0;0;36.890074715897;47.5175313925;0;0;0;43.292287430045;11.409983236305;0;0;42.807877210345;0;53.947535515459;0;32.20069844502;18.210317332003;0;0;0;0;0;0;22.461120213611;37.926421283714;42.83715765789;7.1561583138351;59.803020597341;0;0;10.437980474693;0;150.94185057043;70.89178246699;0;0;0;5.0810705614461;0;0;0;0;0;136.39188537459;0;134.89190424824;0;0;0;48.534307261744;0;0;0;0;9.0227900557888;31.507256068228;4.1699020666978;0;56.965673551273;0;0;0;53.581601012131;60.396041632338;0;0;0;28.480640136458;0;0;0;0;0;0;0;71.730404032396;0;0;0;0;0;46.744650499287;0;0;157.24676614834;25.348637779225;0;0;0;0;5.6314808020345;0;19.450971266007;0;0;0;0;13.878366535705;0;44.021585641618;28.332234531208;0;15.981976455714;0;10.747514333711;0;48.478988606143;0;0;3.7604068635471;0;0;0;0;24.665318143424;29.049028398665;15.779976702331;0;34.369170274035;0;15.623038373721;29.49204638429;0;0;33.268169188885;39.852797663299;47.523768567382;0;0;13.017068423549;0;0;0;0;11.708809375054;44.653398908625;0;0;0;0;24.127265841838;0;0;0;0;16.66771318964;35.817535940165;7.6759193568361;10.620088953709;0;44.723955345466;47.337695837034;0;0;0;52.888519947982;0;0;23.293860739931;0;0;41.562460109587;0;0;0;0;0;0;31.55130062219;0;0;0;0;0;21.014915801129;55.113788781924;0;0;17.66076632766;56.567403537541;38.380595532199;0;56.106659730512;0;0;0;0;0;0;0;0;0;77.79796812033;0;36.785433316209;0;28.566240999453;0;20.751036249268;0;0;15.841068940445;31.735396635035;22.335641119014;86.347650024344;0;31.748146715634;11.559316492092;0;0;22.958158313327;40.332692564842;12.154373971845;0;0;0;0;0;0;0;0;0;19.263626391591;12.315593614146;0;0;38.426004618681;54.699797867005;0;42.487790454335;0;11.299718613058;0;0;0;87.691622833093;8.3332230188956;35.475567150152;0;0;0;28.32892941179;32.57733254707;0;52.585196048527;13.842454465601;23.395708638607;0;18.584279571792;44.981590474471;0;0;18.786497963848;0;0;0;19.099355060222;10.80065034783;0;0;90.61991011131;0;0;0;0;0;0;0;0;57.803281523509;0;0;0;0;32.530689659532;0;8.0848398494539;17.145887546411;70.262158679789;21.953072804929;0;0;19.635619888035;46.865354204789;0;0;0;0;105.49466988538;73.688360495867;0;0;0;20.615256534699;38.580806775858;0;0;28.605645915926;128.23261061564;0;0;0;0;0;0;0;0;0;30.164466938701;0;32.714117720591;0;12.930932911653;13.264112718327;0;24.594496974994;0;33.074288137413;32.049506636065;0;0;22.751897589878;0;11.117750591199;0;0;0;0;14.256790349503;25.28645313462;0;16.922740124344;17.000518490392;0;0;0;0;0;66.287341883192;0;0;0;0;48.865264465349;0;3.5015807299604;31.654227982858;0;0;0;0;26.07170961683;0;13.803472457102;0;0;0;12.463099459592;89.452860309158;0;0;0;17.223083327054;16.212166301067;16.664526702804;36.644863605528;17.556276723491;0;0;0;11.79515018484;0;10.931500055231;0;0;0;15.374269012444;0;0;0;26.823085416932;0;74.138011627451;0;0;34.468327196918;0;0;0;0;76.703357701841;0;0;0;0;0;0;32.050194021121;0;9.942874006358;0;0;22.959997854899;34.742484471857;74.063686856775;0;0;83.778556428643;56.99662024124;0;0;0;0;0;0;0;0;0;9.4336718868369;89.097981290334;67.101295767153;38.490501253699;0;30.773243012442;6.6083568139663;47.415519924437;23.876614176416;73.645676476732;0;8.6419097830937;0;0;0;0;0;17.304451115904;0;16.396601893196;0;26.840517989571;111.18855144069;0;0;33.76676978329;12.680185431915;5.7894356974602;0;72.085921083754;0;0;78.114064394602;0;28.406757816959;63.32220510094;35.418586413304;18.923392140587;26.33631909489;8.2301736911098;0;0;5.0466610857416;0;14.275117633981;25.576666817888;0;20.409347336249;25.499694301116;35.019553635175;0;0;0;0;25.651005175987;0;28.740641007857;55.799648100194;23.671679950445;19.384001203467;78.015682684817;0;0;0;24.551789873218;0;9.8154845295225;0;20.765687928512;0;0;0;0;0;22.248397935414;35.356569377681;0;0;31.023505120921;36.391238001836;0;39.23978834273;0;38.076760164781;0;0;0;62.163056872371;0;0;0;0;48.51248733357;0;0;0;0;0;0;0;0;0;24.992996284227;0;16.256114666276;80.826340570158;24.105910111848;43.648991638573;19.815177928184;0;24.159273776713;0;39.78572005556;0;20.372453783166;0;0;51.535161734137;0;0;0;32.226223377353;28.653827702674;102.78103603062;10.713616384695;0;0;16.475898965987;10.893874563643;33.599804396731;0;0;24.6947450144;0;29.741916421231;0;0;34.768744558573;0;0;0;0;0;0;0;0;27.208452981071;29.757529892538;13.508077528298;0;28.847837418734;0;0;52.521072233924;18.826961039711;0;0;0;0;0;0;0;0;0;0;11.587451056683;0;15.998028176091;0;0;22.145118683358;34.78721448593;0;16.873333465495;0;0;63.322666801965;0;0;28.302486253311;50.849173352181;0;0;0;10.684792666018;24.356223142735;27.540535638282;110.60595371688;23.684866765425;0;0;29.831946625684;17.505859526475;42.126233477204;0;0;0;0;40.527256068587;32.810282822585;45.002153887453;0;0;0;53.888292261981;0;0;28.337642489753;0;0;18.193784024118;0;68.070172762203;0;27.349669807593;30.910834122186;12.885181579145;0;0;0;0;0;12.824720615967;0;0;34.98046565159;25.872744153913;11.335319708185;0;35.691310873613;0;0;0;58.130183872129;35.498357558247;25.410361543966;0;0;0;8.1605506738525;9.9794490248345;0;8.3453905604437;0;0;8.4758717003425;34.454823929554;0;43.239330417735;0;17.679567663393;32.732067445979;0;11.471949664752;0;0;0;19.921107783472;0;30.11637726053;0;0;19.978902376582;22.099100532709;0;0;0;0;29.02761385137;0;0;0;0;0;22.801832324689;11.153324493642;20.799941634002;0;82.404368402643;23.307917000769;0;0;123.37113101701;12.043771287893;0;0;14.738095055358;0;32.074898312082;0;53.056726356428;23.853480297894;0;0;0;20.813241881957;11.529525369592;0;0;0;0;20.916803241457;0;72.721427923941;0;159.64059616563;0;0;117.2481035196;0;0;24.330089451855;34.669953058953;0;0;0;56.770299167086;0;0;38.121094920476;17.104495928187;0;33.842589659482;0;0;0;0;0;0;17.523121185144;0;0;0;0;134.2783483951;0;0;0;0;0;7.6724276862721;0;0;25.631735721893;42.706387287638;0;44.227615365635;0;0;0;0;0;0;0;0;0;7.5896745805496;0;48.782777268102;0;55.674698682866;14.565660657076;0;0;0;0;52.210871821019;38.004512429169;0;0;30.700089383666;94.116326959848;0;0;0;0;0;10.025824124728;13.370656652279;9.3720496069695;15.783527632699;0;14.224817710218;0;39.53196157591;65.816243577414;0;36.524218653679;0;0;3.9806103863209;38.781601284159;0;0;0;0;0;0;22.573037975653;0;23.579814626444;54.094865065042;0;0;0;0;0;0;0;0;57.251440585834;36.287366315908;0;0;0;0;0;47.960342393044;12.636055639719;32.066253040875;0;71.922460128328;0;0;0;10.668130478238;27.130618939175;0;0;0;13.674552267187;25.094740744154;0;16.66416036682;59.719236377599;61.12980414869;0;0;0;0;25.980089840429;61.976358781941;0;0;0;13.226601013565;25.897653203004;0;0;0;0;70.090585571446;0;26.663862250874;0;0;0;23.222785625944;59.446296332359;27.655864766701;0;36.804291416826;25.482794207967;12.210846744388;0;39.106922807097;0;29.025424278831;0;0;11.200323401766;71.590559199411;0;51.27054578553;25.499927399139;0;0;0;0;6.3338570747373;0;0;0;0;0;0;0;0;0;0;0;0;0;0;0;0;0;0;23.543509574697;30.723693090981;0;0;0;47.257925124578;0;0;19.322545144952;0;0;0;3.7081586678537;0;0;0;0;57.833945679467;0;12.314566526123;0;0;0;0;0;0;0;25.103916291332;54.999988057786;32.321689373199;0;2.3722660681946;0;0;30.467633307362;10.394481877413;0;28.744638582826;0;0;0;22.708111742145;75.71101052994;31.605979897395;2.4783350636821;0;42.424666021003;20.416421518239;0;14.98100079963;0;20.568691666945;0;11.120907302554;0;16.96743334297;19.670582692817;27.362186396309;0;18.036973261868;0;25.908273573257;54.304385220904;7.7252659285878;40.356427069753;28.610878030585;17.272716790198;16.930394031907;0;11.252434296028;63.369676490147;11.642786127194;0;0;0;0;43.454775330208;18.705141663446;0;0;0;5.5883680478836;0;0;10.413256283139;0;0;0;0;0;35.012203769598;59.958183074293;0;0;33.347143751046;0;0;0;52.255678482383;22.020350643872;0;0;9.4686605126867;0;0;0;29.777139912374;0;0;0;7.1243280898077;0;36.163788624689;0;30.084653030063;21.115986549233;0;0;0;0;0;0;80.440089887858;0;82.817276702359;17.048128323804;50.282179763022;0;29.486636417698;21.03266496171;0;0;0;0;0;30.743640866287;11.964399095007;0;0;0;0;0;26.112311806118;0;25.873144010972;0;50.245937566137;67.719666124543;0;0;0;20.595611473831;11.125775535678;0;61.793380098423;0;23.627668349875;33.825914867535;0;0;0;0;0;25.85765277239;0;69.836401912998;0;0;56.226763232775;0;28.448883459705;40.479391557323;16.594018040829;22.377717366678;0;0;0;33.563370902833;14.462076700715;0;30.817315354652;0;0;32.957943721363;0;0;11.76350490017;76.973964596325;21.834348768984;0;0;0;0;5.7711446071916;0;0;0;0;0;0;0;52.523284464694;0;0;0;26.753350484599;37.39058097251;0;0;0;0;34.17261065821;0;0;0;0;62.687856240106;0;0;0;71.149008370367;41.832150882202;0;54.790777612486;30.538395234222;9.9374728191146;0;57.335725638553;19.417028799053;18.913053841072;0;0;8.0063261177436;0;98.166914299714;17.812955079784;0;0;0;0;70.031294816927;27.430016538667;0;35.636467622105;29.609920106007;0;0;46.058415006979;0;0;0;0;0;0;0;33.756096334921;29.312667758554;0;0;0;0;26.457228255313;11.292992658612;0;0;54.932843300333;0;56.966809009106;0;0;0;0;0;0;17.23937263796;0;0;0;0;59.822448014233;12.800749187683;28.700816762236;44.182752067822;0;59.158891076862;0;19.987891442518;25.519985523733;0;0;13.225375864681;0;17.156220457663;0;24.512857225089;0;0;0;0;34.895152662978;0;39.295471738112;29.438425229897;16.57616031125;0;0;66.229209558333;0;0;0;1.0799389881271;0;0;0;0;0;0;0;0;0;4.0242541689534;44.672155900873;13.705328742167;12.533617538011;0;0;0;0;0;48.439401889326;0;0;14.549316270378;14.47645067964;16.47601135692;0;0;36.40578538644;53.445006037768;0;0;22.491658932639;0;54.269528094862;0;0;0;0;0;0;0;0;0;0;0;52.866542166315;0;0;0;31.034600918495;0;0;24.870832641539;0;0;25.376140634998;0;0;0;0;6.1754808555012;0;56.205207432996;42.232308443356;52.629079036958;0;73.80621194245;26.483896928106;0;21.982054223329;23.662641450761;0;0;0;38.128342497306;64.238433823051;4.8320784357458;0;0;3.0234596358992;0;0;17.848393909149;19.082743182513;0;0;0;12.302948918049;30.008433352939;0;21.793729453333;72.077918283894;0;0;0;0;0;0;36.370861253119;13.713845503813;16.943052144795;16.637641119914;24.664297956607;0;0;41.520055574496;0;0;0;154.36339852113;0;0;0;0;0;34.182558065764;22.177265300778;78.914768971705;0;0;156.0997392024;54.179481552278;0;0;14.620275297936;0;0;0;39.117298865502;15.529749068861;0;0;0;0;0;0;0;69.309535410828;36.17218700655;0;0;0;30.49779716567;0;0;24.343000100961;17.57518174231;39.982218498054;0;0;27.280563115459;0;33.97983835459;20.552193701807;0;190.35637562265;31.064887551628;12.745263976491;29.573597533414;25.03460648635;0;0;0;0;20.030918874379;0;0;0;0;0;14.408816429731;15.937531523614;0;27.213692261265;21.092928865496;28.370524390524;15.738981554794;49.361659865123;27.163649718013;14.137867283193;19.923098404013;11.099590402239;18.761863823714;0;13.450835889235;0;0;45.107418485562;50.502205831967;0;0;0;0;0;0;16.046860606435;13.655521919395;0;0;0;0;0;0;13.349725743662;21.950223835067;0;0;37.201961898015;23.907119180946;36.735855980785;0;0;0;0;51.497458500709;40.391576537341;25.255730642093;0;0;0;0;28.48768530246;0;0;0;23.6327389379;0;0;0;0;31.521553743489;0;0;0;0;0;0;0;0;0;0;3.5513984942877;0;23.067187558636;55.50189392771;0;0;49.613786930247;0;36.749646446021;0;0;0;0;10.291427825981;13.225666149184;16.040254712954;0;0;0;0;25.935589616836;0;0;0;0;0;0;0;0;9.6238394838419;15.40030279437;0;0;0;0;0;0;35.167494644347;0;99.813256023543;53.438634465312;0;0;62.592747263662;0;0;0;0;0;18.356747304939;29.003327835475;0;0;0;0;0;0;0;0;17.920862173832;17.081108760984;66.75659953887;0;31.191754618851;32.601107756488;0;0;0;0;0;0;15.129472168917;0;0;16.624980867504;20.233484019175;19.340171321923;0;0;0;0;13.763626900717;0;24.319718244377;0;62.281264217304;0;0;0;16.871924988709;0;0;33.472338189654;0;62.660102381993;0;0;13.925900969462;0;12.945773397825;26.582476977331;0;0;0;20.323706802667;0;0;0;0;0;41.259937835581;0;0;0;0;22.745400498962;0;0;0;0;2.4981738564863;0;46.64195206741;0;0;26.782857871548;4.4287098193483;0;0;18.039180604621;0;0;47.438835176316;0;15.170688417987;22.339446060621;31.590152353081;0;0;62.985947460129;0;2.1977758970499;0;26.424342940965;30.065509961973;26.014411384826;13.771846802319;54.918498724429;31.257081044813;132.15912681729;32.37613774236;22.834579304196;0;0;40.885286971704;0;36.986037819203;0;0;0;64.146738340645;0;0;0;0;19.449333444727;0;0;0;0;0;0;0;85.915892527831;0;0;0;11.089679151791;28.499344043057;10.173182969051;15.937811459829;26.132035163618;17.62533480875;0;0;0;0;0;0;0;18.16074777254;6.158343305082;5.6209522762939;24.453444547391;0;0;0;61.53715259354;44.825948647071;0;0;50.275582057802;0;0;14.198499471733;14.168980670292;0;34.016310541595;0;12.487256372742;10.032161135794;6.9967211417781;0;0;6.1643023962308;0;0;0;65.246029763219;26.202775391531;46.976017462475;10.423608103681;0;0;0;0;0;27.195745644426;30.36478059441;0;0;0;13.594893890422;17.81473521607;0;0;0;0;0;0;0;65.915265273314;0;0;0;22.375849386175;28.192506386606;0;0;0;0;67.326331563629;28.272156516903;22.799147859643;0;0;5.8953914324381;19.620706992829;0;18.530830882606;0;0;0;0;50.234280627609;0;27.536126110175;0;28.056121923282;46.063340556368;14.381877588972;22.86205400955;0;63.971072863197;24.186357368641;0;0;0;61.601211923365;0;0;32.284468619408;37.011607657483;0;0;19.39442602895;16.113145375145;22.945694307257;0;46.802323340019;26.546795029205;0;22.845036415552;0;28.941173941259;0;14.515639454916;0;14.270345567128;0;15.896044471344;27.296868331971;40.707351281039;17.482979587572;38.152643430692;4.6468818410182;47.228954277417;0;0;25.554680126094;0;30.044494296946;26.960162154695;0;0;15.423013704675;32.894327731026;47.201015675615;1.837831912271;0;0;17.436191853976;0;18.279631681101;0;64.171533277135;0;0;0;0;0;13.93381688296;47.013063481658;0;0;96.150538391132;22.514520498783;0;56.05299720848;17.517319948965;6.5551909994822;3.8085251570086;4.63590175684;27.230572237914;0;0;0;0;0;0;0;85.328024573841;0;16.692031584499;0;0;0;0;45.643635809629;0;81.498142099779;0;0;0;0;6.2568405815567;0;0;24.925770670596;0;0;47.876152617632;0;18.285774075451;20.279396540068;0;0;0;0;0;0;34.044388831;0;7.6628989762568;23.844948949571;39.034288412687;38.234566379571;138.07261340495;0;0;0;20.751287629418;0;43.43275035011;45.485643264223;0;0;0;0;0;0;25.544174351026;11.764801706936;55.414135471227;0;0;0;18.033252354913;0;0;8.7578497232231;51.81980166128;33.410934264729;145.11241678747;0;22.969818852001;35.585389297962;53.88230770969;0;0;0;0;15.894636049867;0;25.815186093451;35.470027832484;3.7423993042771;22.845329208063;0;0;26.205361469352;0;0;0;29.330340372957;13.856610892593;0;35.481266150391;34.028557412037;0;0;19.88978815181;0;27.332789410713;0;28.998439292319;30.141306029137;22.318176077626;14.192128197192;0;75.295681377398;0;0;0;58.544913982622;0;0;0;0;0;0;5.7343753601059;0;136.61801166885;22.391480010948;0;0;0;0;0;0;0;59.725609886651;49.078695465013;0;0;0;136.66463041385;0;0;0;0;89.128920585678;0;33.712574314854;0;0;0;0;0;0;12.823105769126;0;0;0;28.745391448732;0;0;0;21.086299758351;21.977029425308;0;35.836832410262;0;0;33.478314531119;0;0;0;0;71.613264237875;107.04727281887;0;0;0;0;32.275966303812;25.774617548617;0;0;0;0;0;43.428743474363;110.21501731903;0;19.958302084585;0;0;0;11.368231312398;58.814942122966;0;23.916744081341;0;0;19.277360089723;0;0;22.500756307148;0;0;0;16.193366683205;22.037405647556;30.398889974204;8.7061765866573;7.4703144811383;0;0;0;0;12.359508533617;18.465232375572;51.351733480816;16.921360786912;0;0;36.329581537588;21.66604729076;12.954630030382;0;0;0;11.208682669935;14.099889418566;0;0;6.2773570560521;46.67180740958;51.501678442159;41.454101912934;0;0;58.120817264341;0;0;69.014817101252;51.106141845616;0;24.349510150699;0;16.00097340934;6.561371961827;0;5.1753573995282;41.883356972332;0;0;0;0;0;14.149234764552;0;37.889765634091;23.12121822911;0;0;12.65254701786;0;0;67.711595983523;0;0;39.190442344852;0;0;38.860364428764;0;0;0;0;0;23.998050501276;0;31.466359860187;28.302382776361;11.409865254485;28.936988385232;47.234516445002;8.5344438655712;0;0;0;0;10.225166310958;0;37.079619340836;15.625317587453;0;0;0;39.164450026325;0;74.567292478247;0;0;7.8145498645269;0;33.698175986421;20.187250431435;0;0;31.054518833893;0;0;0;0;3.7305450256779;23.568801977973;0;0;101.89091041274;0;34.715776779154;23.125936057433;17.235278826089;0;0;63.420033637161;0;20.772128721075;18.055143535386;30.21045057706;14.66980691233;89.141154353528;0;0;20.487389762247;0;0;18.716364242766;37.764592241559;17.768946843062;30.87557066345;26.376780157964;0;29.350503908194;16.44396750234;16.21756446348;0;0;0;0;25.003568033416;0;55.386307962376;0;29.922407294938;41.652386635045;0;0;0;0;0;0;0;0;0;0;0;8.5172551773756;0;57.013292829693;14.454940100128;16.250659626675;64.148985166144;38.004975223469;8.652890912225;0;0;0;0;66.11958517102;58.569254158928;0;76.236584495487;0;0;50.006703652161;40.477318354884;0;0;0;14.239637131227;12.910536824571;170.40516923815;0;0;0;39.464594287569;0;22.927597155862;0;0;38.221295274475;0;38.356898415624;0;0;0;0;0;0;25.007366118077;37.134537346276;0;0;0;0;0;94.273163287638;0;0;49.503662652474;0;0;0;12.263488420953;0;74.361095744973;0;80.471898751663;0;0;0;79.764543987737;0;0;0;32.994766496765;0;0;41.166471563774;16.369547656235;40.172980915999;0;17.792160778676;0;0;10.185279591423;0;0;30.450457521358;0;37.205916745435;26.7230915714;0;28.783285455299;4.2049817283854;6.4377690515211;0;0;0;0;0;26.882671809363;0;0;0;0;9.720400004635;0;0;0;0;14.060603042077;0;18.047703797209;48.33607654784;0;0;0;18.142366069804;12.028460590232;36.480342551293;67.730653194698;0;69.901503060628;0;7.3106670704308;30.507707083008;119.08910743378;0;0;0;3.5107856341096;8.9043329732897;25.626844981486;0;0;0;0;0;0;27.527947636371;0;0;11.011386008529;0;17.478278826544;0;0;0;18.345356816366;0;0;0;9.2604574926383;28.174341197472;35.818730048599;0;0;0;0;0;20.644586565863;56.110530927946;60.923292682683;38.892712689782;0;19.950108244362;0;12.471765568902;59.949845783118;0;0;30.261646593329;63.812402252785;0;38.028876765442;15.743011315895;0;0;0;0;0;0;0;0;0;13.966254645544;31.493746849103;71.905315243874;12.097921964575;0;29.209577364723;18.807074820805;0;0;0;0;21.736782380191;29.9391345314;10.657410687165;73.289996998636;42.157442148296;0;0;0;0;0;0;0;0;0;0;0;76.179127312316;29.777882504147;0;22.31935615932;0;13.939262012651;20.078955172964;15.294067271724;23.704545633063;0;0;15.275485318283;0;0;0;0;20.235279933062;0;39.763023838854;25.976480847214;0;17.696332256975;84.833827430884;0;0;0;76.641139317099;0;0;37.071193387829;0;0;41.692000930567;0;35.071612668447;0;0;49.452338080938;0;46.652080245748;58.777805695308;0;0;0;0;0;26.885139853501;5.2956165174439;0;14.916957800875;0;0;6.0015095693101;74.814840642417;21.06751695697;5.5455443583226;0;0;0;0;0;0;18.134427575905;0;36.562271107373;0;0;0;20.059248128912;25.561735796908;0;0;0;19.873320319163;8.9799211645034;0;0;23.961644363918;30.734366536953;0;0;0;13.495878669776;0;0;19.353640724698;30.367252485495;0;0;26.672845414274;0;28.639004091109;23.629017569904;20.630604483842;30.89706219259;0;29.721994971151;21.884749649385;30.720721975424;13.728390006261;0;40.168110382708;0;0;16.077470281705;0;0;0;4.1160263260046;30.13897880531;58.655865248796;56.311457389689;0;46.894854647985;36.769568463847;22.24586384152;0;18.623256953722;0;30.904944071939;0;21.027376918902;22.476054608817;10.211476167176;6.9057170842262;0;0;0;37.083119674767;27.740859866968;0;25.218017741529;17.633619947722;59.758843547279;0;0;34.405314968686;0;0;0;55.918044606454;33.707086841292;0;0;26.567185405543;0;11.729306739625;16.935645921617;17.639023405548;0;29.031344743052;17.946019905273;0;66.238126555413;0;11.064196176086;0;145.80157207408;64.346250075873;68.459342037458;0;0;60.326148276152;0;0;27.136380327652;106.54204348448;0;0;0;0;0;0;0;0;0;9.6729667671395;6.1555230254363;30.086499824725;0;0;0;0;0;0;0;0;0;0;0;16.771173116134;0;55.458231914369;2.9563818438713;0;0;0;0;0;0;0;0;0;82.998024626503;35.067618269843;0;0;0;26.342228779945;66.720686301764;85.248627074088;0;41.716425160665;19.1121077876;0;56.503218296579;0;30.846303310334;0;18.417476452895;0;0;0;64.108566456272;0;0;0;0;0;28.708647562344;25.661499661164;0;13.699448235491;0;0;51.918452894666;0;42.710486426096;0;12.685801183969;0;0;0
499.16613092269;8.3898161335232;0;0;0;0;0;0;31.283054523503;0;0;175.02357958888;0;0;0;0;48.202374060216;80.686203835305;0;26.768309468873;89.479529823946;37.68431219191;119.19335213423;75.03138795378;67.69150957354;0;36.900951022214;47.886920691747;70.19820918837;94.576685534733;78.430622002266;0;42.621823670247;86.979967181329;0;0;60.304230216859;16.400287535559;0;0;57.708646510136;78.774948204735;0;0;0;0;0;61.94795553506;0;0;0;31.226846888036;53.262921122874;39.252659110089;40.164576303871;0;0;0;88.427033040972;136.81432719553;80.286928937253;0;79.21329913315;61.396155230126;0;0;0;0;95.032960413886;54.014680772394;32.637599730225;64.488408653623;73.58427452495;0;37.153506562735;75.502014498249;2.5858975563923;0;0;0;49.414646920377;0;0;64.942322875335;57.863224494274;112.23816445971;0;0;0;0;78.959061338275;0;38.928331017773;0;0;0;16.726221358694;0;0;0;0;0;66.392288997842;21.644048126612;0;0;0;0;71.772189929105;0;0;0;0;103.45200214477;90.194734183423;0;79.394626482768;0;0;0;84.56539694145;88.33561369475;0;0;61.31521794286;154.55784373031;0;0;0;0;0;77.155634543769;40.201466272494;0;0;0;0;48.483571425877;80.78957206949;0;0;0;0;0;0;0;42.929901921849;0;50.428743404631;0;66.840820718027;47.994953392724;0;159.30239075731;49.937050317334;131.15150128292;0;0;68.730079076459;168.48487647839;0;0;0;0;0;0;0;57.05489102645;0;0;0;0;0;68.723544290161;37.267282082343;103.0754958236;0;0;0;24.908169873383;62.799020780613;41.397029260569;0;0;105.05090783168;0;0;47.371204598079;0;30.54995293265;0;0;19.802818677726;0;49.501273070698;0;0;114.12927850638;75.371968163094;67.713530198473;69.165306822041;73.782240306674;33.975152077542;0;0;0;0;0;0;0;0;0;0;125.223338126;0;81.184990059465;0;79.379878402298;0;0;0;50.648154204947;42.830219703245;0;0;89.044138752707;0;0;39.051694643191;51.208802649514;0;90.863077819699;0;0;0;0;0;0;19.63456774027;0;0;0;0;0;0;40.234961176908;0;28.250579991349;0;0;0;0;149.15620512538;0;79.52694943868;0;0;93.076986661849;85.27266657783;0;57.369236905715;0;34.246061101296;0;0;110.61005123333;117.34574641994;0;0;0;0;0;103.79224581647;0;84.945265663681;0;0;0;0;0;0;0;0;84.458812919513;97.119762280751;0;0;0;32.998509772366;79.065824803078;0;0;98.325004036448;121.76873751939;78.652667196043;0;163.39054545004;0;74.473290484823;0;0;0;26.346684808259;86.560226390981;72.817078441179;0;0;36.493009568164;0;0;86.158438185471;0;0;65.055076282638;75.190032240207;54.953073455023;60.085354518834;31.090499770685;0;63.242833658631;0;191.0746715715;0;157.70012409895;90.351676328369;325.30004215927;0;42.670918589716;0;0;85.714963493278;58.49065259862;0;9.9825888565112;87.062776595988;86.615153746253;45.954600383655;0;116.56075055903;0;0;0;0;0;53.403291214612;67.257863717807;0;78.89456091412;0;0;0;0;0;0;66.126856334404;0;0;0;0;33.861287778312;0;0;0;154.58773459774;93.884355150447;0;0;115.2458540345;186.08284058873;0;0;0;0;0;0;0;0;0;0;0;0;0;0;0;0;0;70.724978025266;92.488048201654;242.90070301081;0;90.873141019832;101.05622459988;111.88598659223;0;0;45.158704504072;0;123.72231673874;58.385748125603;0;86.113321078178;124.37178485242;0;0;46.372928306;0;0;100.90345326675;0;202.98260742016;0;0;72.244003127092;0;84.196950031494;196.85897058012;0;0;0;0;0;0;0;0;65.541683692883;0;0;48.329423790882;32.157184867856;0;0;0;0;41.314971598069;63.111397155974;82.168418205927;256.20983724574;23.069832108534;0;0;0;80.339375244869;28.978614695737;79.321371233127;0;45.354140434304;72.190866158948;0;107.64888916812;0;0;39.306528634687;0;36.934487973441;0;0;0;0;60.179071650379;0;0;0;50.360626943618;27.113855293625;0;0;28.661763879454;0;80.999787569603;0;0;177.71258917428;0;122.1683522201;96.777547242267;191.56876851838;0;83.835339126745;86.981712675337;0;0;0;88.392481781811;0;151.6687174271;116.65323169084;95.523511228185;124.21724596208;168.66647636533;0;74.949186045964;45.19755671512;47.315866870816;0;0;0;0;60.272577324867;0;74.454400881022;60.932521047065;0;0;22.177974748562;76.095586655977;0;64.834785248807;126.41703921046;0;0;43.20771395209;71.458998448202;85.711644524765;0;0;0;46.002522794392;0;48.812040376653;44.907944850245;35.202840626926;0;0;0;65.788509955428;59.79995084495;54.92684039108;0;0;22.847064612089;118.55394823373;101.16308136458;0;84.957360253414;116.10868305383;0;0;0;68.190228800415;65.90883203893;75.465359117927;216.53463742243;0;0;76.812961746044;85.719399194153;166.40089194711;71.053078049167;150.65391485121;111.77983383453;0;95.127496056701;0;68.424068584461;0;0;0;110.64782572537;38.431366335834;0;60.367851627324;40.105313837184;54.098797530616;77.110777276818;0;0;0;25.648588990493;0;91.081500884117;0;0;85.103923593896;0;0;0;0;0;0;0;102.60707730338;0;64.218709581898;44.330199788123;0;45.013523099616;54.572869753663;36.119856874461;0;0;53.410856168178;0;0;102.04215464877;0;0;0;0;197.28496062442;87.669376756337;0;153.84616603703;178.1712032655;146.05055633221;0;0;0;0;0;0;71.792661410522;0;0;0;58.887882397915;0;0;0;78.145443372932;0;0;0;0;0;0;102.09793911391;0;78.852339738843;0;84.362802143082;0;0;0;0;0;96.923863574116;0;111.89637011689;20.905095471645;0;0;62.426894669903;0;0;0;0;0;0;54.078152308739;0;27.910314636863;0;0;0;86.215107939478;0;72.010792000302;105.55071982944;0;104.8394045389;0;0;119.86939128911;0;59.900172317036;0;56.538699526029;0;0;0;49.623993785363;39.714159188906;11.042818830202;104.14866793785;90.602006399984;0;58.14378629991;106.83910421323;97.848765221817;77.202914295056;130.27656643098;0;88.660019024376;0;130.33777959632;0;0;152.29479061199;105.97821053318;0;14.563185088566;0;83.859413957994;46.726849619072;0;0;0;169.19594386765;0;0;0;0;0;0;81.369161230387;0;51.873581709721;0;0;64.438749489023;25.927860106028;30.928254671523;0;134.51845636294;0;0;0;0;0;36.067828351245;57.569110876312;84.326600895006;0;0;0;0;0;0;72.10618112412;75.964975219928;0;63.693003311894;0;0;5.8722858727594;0;0;0;62.777180779928;0;101.27279642325;87.578524469639;22.98751149619;62.187065204377;39.656243165063;0;0;71.70489376781;51.461700811749;44.90792629212;0;0;84.950351776139;0;25.169392542195;43.172573575645;0;0;0;0;111.26748272103;34.668099894242;12.768914839369;0;77.122544054088;0;47.339930106993;0;75.906242369927;0;0;60.366532442844;0;0;0;19.188384060107;38.826608306685;32.886519060648;147.59544324011;0;0;62.894418569666;0;140.04148727496;280.68618029642;193.14083474611;106.15643393696;0;0;0;0;0;0;0;32.494414011921;0;124.95125133325;46.481956105285;51.366552694469;88.078082960083;20.197915317307;9.0167039689589;0;0;21.204979248317;0;72.439520090555;0;0;33.425649084144;0;48.741430492153;41.49674849642;0;112.25922007969;0;0;84.49267203174;111.93199506444;0;0;0;0;0;0;0;0;0;0;12.773284669767;0;0;0;21.177847295057;0;0;45.743945748893;0;0;75.489748089539;59.480874645051;84.0181663189;0;0;92.030465896553;0;124.65268799761;0;69.436159757165;140.90891756997;120.14735341607;186.57258974302;70.301730662365;88.759895577298;55.26249601558;43.849338686332;0;0;0;57.086528860213;0;0;12.4508221175;26.805439391971;0;5.1353902200803;0;11.738048362068;0;71.311938880044;62.223883999886;22.285236345654;156.05975810909;109.97609034387;78.160011722269;93.806497896585;28.138727791633;0;0;0;45.788270505937;0;0;0;0;100.31921652106;0;0;0;0;0;0;0;0;41.480247814677;63.367680442527;159.04688313945;105.64216438216;126.6721584606;0;34.487327056561;46.01382448954;29.739243880995;0;0;87.986733245312;23.874193825278;0;0;71.278291876135;0;62.09555686232;0;106.80508057804;0;0;0;39.324811822866;0;0;0;0;0;0;0;0;0;0;66.564150328221;106.0549855224;0;86.925152957447;0;0;52.823034692835;0;0;19.617205808636;73.034771459111;0;44.638675646109;78.309203716418;0;107.77534850126;0;152.90891731607;56.640363127793;35.611110221867;0;0;0;66.537406694249;41.010706813004;0;114.43404049244;68.015919148291;0;67.610472998202;43.961282782822;0;0;0;182.63403340934;0;0;53.549720363994;0;97.277318051214;0;22.133440332648;0;0;0;2.058842702074;36.67222798635;0;0;58.326219787534;60.828972157879;0;0;0;51.341565840984;0;0;191.13569665286;98.996579507756;49.057401274447;0;0;0;56.323302205802;18.44224048627;0;87.219924773106;63.873662281002;68.999103692972;81.847923265866;147.90818826804;63.742626914666;36.486969333246;0;33.153356570361;64.232158500383;32.499468067054;0;34.551315776467;78.994056868886;156.72141126164;0;0;71.466649803349;137.06201976355;0;0;0;0;62.581973385337;0;52.929044107168;63.905067419358;57.859942817258;36.515861886622;111.34465684332;64.403315687409;0;26.313652732836;0;0;0;0;0;29.458812567199;0;0;0;40.253803191109;0;64.522994743509;166.98165767857;70.567089085694;0;0;0;12.585544131141;56.269235619497;20.380200824708;0;39.558067357145;0;61.859230350836;0;0;0;32.007422460717;0;0;0;0;93.191604062953;0;58.44876581234;84.784054925916;0;0;0;0;0;99.053554811787;69.485218113216;37.682501071209;128.53389106439;172.84913926404;73.910735449526;0;51.838609469627;83.670186430175;0;52.599851795826;0;0;0;66.425772779978;0;0;57.078861143504;0;0;24.894455904534;43.615841733053;0;0;0;57.973997436152;0;122.22142027972;0;0;0;26.80925947027;0;0;0;0;79.90264434906;81.334195065792;58.266192687809;81.868569874724;0;87.644714769601;29.649133878732;94.216941229266;81.189731543264;36.326280408015;25.145776396014;0;0;88.871374784129;0;0;110.1570104463;57.040762781015;0;76.099086116416;0;0;0;0;0;63.049395095595;0;0;0;0;49.762223893858;75.331344327409;0;30.722059228934;13.867602921012;0;0;4.502241007586;57.47502799982;49.183160754428;0;0;0;0;116.53526434016;0;56.19855379385;92.12119394705;0;0;0;0;66.094946667972;0;60.264818013339;0;0;0;43.316689707635;0;0;40.45519048305;0;0;25.497221190436;151.55045268393;17.197015791899;0;58.241331682055;39.809988639033;40.101420559896;0;60.106039715491;116.25043235743;91.357253817901;107.10943335118;111.29531689226;37.867900456907;0;0;0;0;0;0;55.915765524018;0;0;0;115.62619947256;82.708762035116;141.37746834947;139.9546142935;101.81912682712;26.538975936549;0;0;57.170026129228;58.84086355266;60.499410476357;90.619186628811;0;27.072895960628;0;62.127896573585;27.012786943924;0;42.802835137642;38.645692264521;0;51.764209476826;109.04310771645;0;116.16946674336;104.22607281404;43.653341279142;118.15001357241;79.413088175344;78.533085927066;47.963924553548;0;0;0;0;65.705021462274;0;46.631819123668;0;0;0;85.423767092295;0;0;0;0;68.851187179168;103.33849009056;0;50.620000396485;21.069950653342;44.885829034938;0;0;0;0;0;0;0;43.835138940996;0;106.48493692838;0;0;92.295121381284;57.524522964818;102.92175558515;0;0;72.859837775039;30.559734206413;126.88843928267;0;99.068553121875;118.76436537746;104.32438452436;140.84190579282;0;0;45.361874270573;31.823794642902;0;42.206318437826;67.162444011148;0;26.444234634816;0;0;0;27.126709614347;99.957423351585;102.53631169636;73.415569462571;43.425476724862;0;23.817097494531;31.807306442465;83.441331946152;96.036279961431;0;0;0;42.564837156437;71.679227566463;24.078725176734;0;0;0;0;0;47.505154967654;0;0;45.726679226252;0;66.716080947636;0;0;0;0;111.51999007365;0;28.416349632622;66.516651976607;0;0;83.34653327028;0;0;0;83.827477974937;33.038797230508;88.477881013394;21.774234088911;0;0;0;0;0;0;0;0;27.539312710929;0;87.790832135851;68.434594627209;0;0;0;77.592677822999;180.25772851274;110.68829611114;0;44.550532467542;0;0;0;0;0;19.571128342827;0;41.063120782811;0;73.487331907257;44.775696972571;0;0;0;0;0;0;107.49117326378;76.180271330937;99.603749960126;65.958647320253;107.87249151381;86.302322898764;89.396018949157;0;131.2147503845;0;0;40.694452302573;45.429431833657;0;0;103.15120187662;0;59.933329706563;0;50.477143582595;0;0;81.684928172054;0;60.114034297673;56.632568835399;31.763966863692;0;54.232043186258;0;0;47.431127040719;66.14835245776;109.06193769827;0;52.464270658099;0;0;0;0;0;0;0;0;0;0;0;102.31785060992;87.380917233727;52.501430243518;79.22323917764;0;0;0;0;0;0;0;0;0;0;0;62.28523822523;0;0;0;0;0;0;0;78.75439419505;0;0;0;142.90874128993;0;0;0;0;84.903804595198;0;55.23618569823;78.177557163055;56.029418352406;0;0;53.116846321401;81.610997957895;115.74543809936;62.486003781277;19.87738899989;0;0;41.625821151868;0;55.13882535126;0;41.258253770923;46.167804491452;0;59.602700470556;0;0;0;0;0;0;0;0;0;0;64.380429367974;66.826331487894;63.295440312078;0;104.24083050062;0;0;0;50.858424634637;0;0;0;0;0;0;69.651224545328;0;0;0;0;21.749339149587;0;0;0;0;0;0;38.800134585432;0;44.511993312153;103.23516096453;0;0;0;131.44264631596;0;0;0;0;47.724051610349;70.293630122438;0;0;145.52609944327;0;228.84810344708;0;0;0;32.719807191595;0;61.179355409524;0;75.970327310936;0;51.526007983557;108.39696043688;108.13523044773;63.327085442296;150.71106463865;100.3668677386;0;80.464008421079;0;0;9.3027280315619;42.197136198239;51.708755578568;0;34.181375174685;60.944742806041;0;0;0;0;0;102.74820895863;0;56.514864779173;66.937661355017;0;0;0;38.536203722764;13.304830971576;0;0;0;0;0;99.720726626407;0;0;81.929848242615;0;0;38.296232660163;0;0;0;65.027796160896;0;101.34011435345;81.806025459321;94.72659869699;87.193874525673;0;0;0;0;31.159235552909;24.629133052245;17.841624421868;0;0;0;0;0;0;0;30.119041079264;29.726517233745;91.272762757508;52.980608856346;85.92028647047;0;101.80648202704;104.62483160723;82.920007783985;0;40.752854241315;0;0;38.969125513334;0;147.21732741681;109.17718148957;0;0;0;0;75.831663841426;0;19.302926025902;0;33.542091380284;0;104.0807191648;0;94.468330686698;89.765131901582;58.69835807186;0;124.86938410717;0;78.39714312715;0;54.837516225288;37.090886581056;0;0;0;0;0;0;0;29.013897665502;87.629276928567;192.73131251106;0;0;94.562443800239;138.3911645894;60.851118743622;0;46.600528131613;39.191710011087;0;0;0;0;0;54.649483275156;0;104.18913153857;115.02322147237;67.295136939047;0;0;0;49.165288894715;18.797860305744;0;0;0;0;0;0;14.888569956187;0;0;39.452370559231;49.870296628654;162.40394446307;21.817822889275;0;66.773254286237;0;39.46397267989;225.07507500682;0;44.107020261671;0;0;0;0;0;40.553881012684;0;32.815196770094;0;0;46.713005044378;0;83.772501242815;126.03609372778;0;0;0;32.617351291072;0;0;0;0;0;0;0;0;0;0;96.304051629005;93.711066868076;0;42.049373425738;63.752459815553;6.8503970187526;26.018265304599;69.824306559622;0;0;0;78.783012707739;53.040303368513;71.199066815026;40.076606839579;174.74116912592;65.355430890496;52.030431888823;48.610531659825;0;0;0;0;0;0;30.041319204581;0;0;0;63.196853440461;0;0;49.621100994778;72.964785258494;0;72.474682213147;0;100.4836255726;125.75746905182;172.27506362035;0;0;93.845886593952;30.205189925492;45.885306889278;44.091544798944;53.789412629195;94.113915585786;0;0;0;0;0;0;162.92670845425;0;32.90088874595;23.550484581514;0;0;0;38.163976047003;0;0;0;63.205166140092;0;0;0;40.952474501178;0;0;0;26.928804744808;0;32.346362686889;0;0;0;0;0;0;61.501705622791;126.85385028157;0;69.68096697201;0;18.661191035965;0;79.263800609408;0;50.098413832435;0;0;0;0;181.68808119468;0;51.09158105796;75.206494069366;0;23.635935510579;0;0;29.864244045361;35.090477475433;54.915759790658;97.116469669453;50.250287586093;49.959555541011;0;0;0;56.647685037449;27.755312942644;124.74072227079;0;51.03328960926;44.48986215931;13.344869616743;0;0;46.221332783801;41.730896619846;49.873968490466;0;0;66.980980394039;0;51.566156888443;0;0;0;145.46653282056;36.30150440167;72.504736220955;131.62853264602;0;32.921232964147;79.69398988113;0;31.210677834812;0;0;47.684200977917;0;0;0;0;0;125.36763338367;0;0;0;0;101.95902380127;0;42.616987707163;0;0;0;0;65.636291833946;0;0;0;21.910824142259;0;0;0;0;111.31145726582;0;0;40.973222385436;47.065012795797;0;0;0;69.126628200082;0;0;0;0;44.046560215801;0;80.821515169757;21.292990147263;109.16787077258;0;0;0;0;0;0;0;28.102562899969;0;0;159.56034866538;51.638409593165;0;0;58.21193016145;0;0;117.84925021024;116.20170654378;0;0;58.836898189431;0;16.195909862674;0;47.095832023339;0;72.743376151355;78.174884859428;105.79504944333;0;0;103.18050009631;0;0;0;130.66096872186;84.021863023915;0;21.787188422371;54.933395581345;85.759355584147;25.471269179413;55.488894202035;62.898665865626;0;0;0;0;0;43.942557629115;38.583404603891;0;0;0;0;81.101658525679;60.555682664841;0;62.609761484693;72.607567385204;49.750823716715;51.937075453574;17.497474543178;0;33.125055076926;0;0;80.667541829747;0;37.082383335477;47.455314206451;0;115.23316790045;118.53195132998;193.63314515187;135.27436312627;0;0;0;78.095413970537;0;0;0;0;123.38046518965;110.5196404331;70.955824940824;0;61.639752085985;0;0;0;0;0;0;0;53.520650644231;89.131188279707;139.06174670248;0;71.50473986167;41.187595356545;0;0;0;0;50.069200513638;0;0;0;0;0;0;30.292432472296;73.78499314275;0;0;0;13.122802367592;0;0;0;46.204917709066;0;56.717276658777;0;55.466475917046;0;0;0;49.057379437782;0;65.984744280829;78.861437586571;0;0;57.551520646536;136.14801307576;70.177209758037;0;0;0;0;0;57.282368734574;0;107.49769771211;72.48668981779;0;32.039494266017;69.050454115118;91.652381008283;77.944753405172;0;53.732956937304;0;81.232499095772;87.155915354379;0;0;0;0;100.50353752198;0;0;67.921998298191;22.836692594743;45.72645234754;70.285774585119;66.97628130825;0;0;66.23431268848;0;0;62.036960808781;0;0;49.700209556416;42.978664056091;0;19.369814971687;0;33.175618959545;0;0;14.713559571631;94.332226216954;33.126121121257;0;64.543268337423;0;0;50.322557869614;59.022624427363;0;34.370229793262;74.522870025036;0;303.29897878042;0;0;54.263131330116;74.913295581621;108.44442587888;0;0;0;0;69.834643439672;107.03278009546;37.26478877477;0;73.599672243686;0;56.537224408421;40.501382055356;0;0;26.840245388494;47.946978582163;101.01535982901;0;83.846874358059;0;0;0;72.222510246035;0;70.963983341197;0;0;88.739361599855;0;30.050105979213;70.628104829934;104.99450332666;66.855281214613;0;0;0;0;35.058272405424;0;0;65.486512341684;51.565072275749;0;0;0;17.793077647437;77.25277083247;34.647819907023;0;0;0;0;115.24519762996;0;0;0;87.003803700344;46.115731034358;71.79344883218;0;0;0;78.915575693705;48.60699407889;26.809451547359;0;0;0;44.906785936136;0;0;42.777263477281;0;0;66.862236657678;115.69891443695;0;0;0;0;65.31944954508;0;65.221078787901;63.320615455692;0;68.977427485782;0;0;33.509898284709;69.930938380665;56.8216937792;49.085669851035;78.358759808314;26.691970378844;22.23779057452;0;0;0;56.401988299283;31.108772999511;0;0;64.907998431571;35.084659103567;61.946912138438;18.323553907186;30.097218512481;43.440261846037;34.324945999854;0;0;0;45.108715098602;38.674754738681;0;47.60437180676;0;93.173804740585;24.141452988904;0;0;0;0;66.294520966487;0;50.740486058473;0;25.481857703051;0;65.346362813043;0;42.517909870521;0;124.89827779702;34.407668596476;70.705506499293;0;0;0;86.572216844531;0;134.28088177117;87.933805089444;9.9729669913487;142.65238609756;127.297184595;57.838751112015;0;0;37.362190249848;0;0;0;16.965920468365;98.489571071129;0;59.600366399008;0;77.316149832502;0;0;0;60.785205409259;29.507806258265;0;0;0;0;0;72.242105391664;0;161.32300931801;123.04629312694;0;98.68437429489;0;41.18053389019;0;0;67.357005686758;54.123773420769;18.725258627861;0;0;0;0;0;0;71.647706971684;0;72.157410961996;68.009357525248;0;55.843814702313;0;57.68854056673;0;0;74.0050471731;116.17349319587;96.961426766069;0;0;93.115468972785;57.284285589191;16.474513292759;0;59.860935133693;0;0;160.71119963565;47.265189414267;0;0;0;42.139608581379;60.54248813952;0;65.983889096399;0;86.305620699871;77.310765758835;54.390903496154;52.06482905591;0;64.746428683414;0;2.2984890694326;0;127.65143257406;47.076365451533;0;0;82.756454397474;97.534295195793;46.974469749464;42.487601744269;91.833852033858;0;19.233595831965;0;67.376242163341;61.787693939047;0;59.345904892432;82.189729641167;0;0;0;0;8.5207931950328;0;47.00646812601;51.237452217618;0;0;0;0;149.45701167812;0;0;114.15629667751;0;0;39.175826938137;103.00871171235;0;0;57.963595501886;0;0;93.29570966095;0;0;53.589537737495;37.809944343531;0;110.93587850659;86.043302127128;0;74.436415132175;0;70.736812304177;65.996572731479;0;0;0;0;80.026102958904;0;18.362347985108;0;0;0;28.306877010389;71.278114231054;0;54.1438642561;49.564247366666;28.975462025005;97.530732389473;107.78497669238;79.410519375664;0;0;38.272046400768;60.795581799681;0;0;0;41.626549535772;0;0;95.023991932658;17.400141049575;0;86.543112176824;33.485442923848;86.267949590589;100.23040310538;67.400405386737;0;0;88.131506883856;82.633734582376;76.608978321679;0;0;24.204935508402;0;58.555994915051;32.945847797333;0;0;0;76.883869049314;0;105.00593937633;122.4067110179;127.36379494581;0;0;0;0;0;0;0;0;46.054418816875;0;67.295348083161;0;0;0;27.485336591068;66.545538394757;0;54.468118611681;0;0;86.414338429464;84.192264570938;47.075264659208;127.45822595916;0;111.37889102461;0;0;0;0;48.060278106054;0;59.014766396264;66.800974444267;0;0;7.0980671446068;0;0;0;0;53.224663826758;0;0;0;0;18.633343702775;18.839689077826;0;13.267298588552;0;0;0;74.140072424096;0;0;0;0;134.89607982227;0;0;0;247.00431595382;0;0;23.016413233753;0;0;0;0;71.840384891289;53.749333118014;122.2460757649;0;27.647761607938;31.148344976668;78.476948217305;0;21.052523373132;65.515034957475;66.376389405927;0;0;49.355662046094;89.916653315386;0;0;0;0;0;48.687779900118;101.87889119092;0;0;0;34.060309001112;0;60.256482492573;28.292514152751;0;0;0;0;25.761586448201;0;0;38.394485532827;21.600536757362;14.661960270952;0;0;0;55.517012190928;0;86.78421320842;0;0;0;198.83470351756;0;0;0;14.148354212467;0;208.38028941947;0;0;0;87.199709195447;54.169367241;0;84.340711285362;120.42597262298;0;101.60520510598;65.26969638708;0;35.355571685784;0;0;0;0;0;0;0;0;87.397795246822;40.944590414815;0;0;0;0;12.220808189134;0;0;26.35141559708;0;0;14.382066706207;0;0;0;0;38.161985199179;67.904585517756;0;14.616313768763;65.53849924893;15.297736168597;56.510953491919;0;0;0;0;0;48.567739027394;0;0;0;141.10776871579;0;0;0;148.79724991182;0;55.196586637133;122.21595692013;0;0;0;0;0;13.002895301684;0;47.292498417822;44.158001940937;0;0;29.821012573102;90.403976319574;0;0;66.257072218466;48.639645661063;81.975570090277;62.355840310443;46.763062698164;0;0;0;0;33.466291145291;30.852367906578;32.806722843448;0;62.219856138954;0;90.188410016596;53.954204076595;40.230534862096;53.311909943512;39.545010928217;0;30.575148456351;88.44136523586;111.5423499925;30.183599698523;0;0;0;0;0;0;39.331270483368;56.278588173055;0;80.385044523334;0;0;72.762094966059;47.230121035388;0;0;75.038908204035;146.4317117486;53.008368556684;0;93.437752093814;0;116.38408679801;0;0;36.782768664603;0;96.165397236112;139.66147443699;49.054161883849;29.469265249891;30.336275615297;78.571480140003;77.820791205036;0;30.036964466403;26.085476976432;0;0;62.879324573608;69.011179010097;0;0;39.942037883312;24.600081173211;72.761123145913;42.50325074087;87.738259623879;30.307365559275;0;0;0;0;0;0;67.513449459639;73.824921210438;52.250552817897;90.978662423916;56.979018366797;48.634057673003;0;0;0;0;0;0;0;0;0;73.037043628445;0;0;0;0;0;0;82.364354037878;50.794574119425;59.912982924961;0;0;0;0;47.690868209192;77.598496701571;0;179.60637296233;32.729316078043;90.967905626145;0;0;0;0;31.15509504995;26.31001968977;0;0;32.788020224263;91.690539348804;74.826514507154;50.959116299331;110.9770210376;114.06800962543;53.745183610875;0;0;0;0;43.783534572545;0;0;0;0;0;106.45896764757;0;33.781643108845;0;63.15647695589;61.409192267202;0;0;0;50.192465066562;31.25446004177;51.662093178532;0;0;26.911347441359;50.183598355476;0;81.587254996393;0;0;0;98.503923367595;73.948979654977;96.173984965931;0;0;0;0;0;0;0;234.38451384627;0;0;0;61.246670773284;0;0;0;44.480448205959;0;0;0;0;32.037267940045;81.113235845238;84.43315625589;0;0;80.669010544137;0;0;0;272.62454214503;0;0;0;0;35.981265609565;69.612929434936;63.827181421757;0;0;0;30.572021266205;92.058947570471;0;0;0;0;9.7011334078748;0;83.085164656283;0;0;0;0;0;0;0;0;0;0;0;76.90959166855;26.891139331131;0;90.527151860485;160.27319834706;0;0;66.804289224771;0;103.27202835029;17.160518624149;0;95.452749559448;0;22.396804655098;32.933177251019;0;42.425671434653;0;0;0;37.998834776506;78.395788370349;111.28691140671;76.822412788887;73.831931250416;0;0;108.42565842494;158.66926157959;0;0;0;27.775669406142;0;36.471326530633;49.125928878193;0;56.395170208773;78.637080733648;67.85085050393;0;48.374675209177;80.328305593859;0;11.989285902277;60.865949467539;120.7195022774;0;0;0;48.33607654784;0;0;0;0;0;46.684634174033;0;21.73289831849;30.838898409101;0;245.48450478605;252.27527010949;158.78547657838;0;176.67824009217;0;0;0;0;102.57377331025;0;0;0;0;0;0;0;0;45.046579125802;78.46728345107;0;0;0;83.763680755954;100.97403711122;93.767720336735;0;73.960725459584;0;0;0;23.578937900367;0;0;0;0;0;0;25.209638351455;0;0;65.320515703315;0;7.7746071078868;0;0;0;0;0;0;0;59.27585999811;103.43257777981;31.399947514751;49.883355090744;0;0;0;0;107.18233751834;0;0;0;0;79.941170628659;0;73.287092757436;0;7.6370974743572;0;0;0;0;37.685623885679;0;0;0;0;0;117.81113992145;81.883360629383;47.172891169092;0;0;0;93.018341736682;142.36733410005;0;0;0;0;34.780996681607;0;0;55.969213025683;0;0;0;0;43.318540454832;36.293038191137;27.040276010884;40.586778752338;54.42016635715;0;33.080846600073;10.35971502315;42.014134239842;0;39.841463126038;0;0;1.8758663624829;33.270599773982;0;0;59.600616709415;65.385411959635;43.350321486413;0;0;155.40197398446;0;0;0;55.765402516802;61.452758813367;0;24.202625874539;19.951997849869;27.305843299681;0;0;0;0;0;0;0;0;0;0;0;0;39.542142381083;0;0;0;0;0;0;85.544472151166;0;0;0;96.94738381787;0;31.961068685399;42.245742993693;24.391525477236;0;78.355981096068;61.363234669696;0;53.208024391133;0;12.144943033767;0;0;58.565083020848;45.287767155256;0;0;0;0;0;0;94.836234485359;79.23404078946;147.24672395021;59.439442453246;3.7308975110374;0;36.41439472698;41.653994965669;0;56.574406008517;0;0;21.299714521229;44.631233758564;0;44.131773310293;46.372207672025;64.792806264395;0;86.096981845024;65.056082763794;0;0;164.42945557789;0;182.50970457594;110.47737313679;52.34320903887;75.655804102219;87.340717738658;0;82.259428251182;86.253877926854;0;0;29.73868497809;62.931131493351;0;0;86.378924860517;0;26.8263260252;0;27.872545924848;0;18.773795981667;0;0;0;16.757283937229;0;56.598912828735;36.057090073929;51.16796515998;0;60.277580022771;77.830627666943;0;40.601446406394;73.83454265108;0;0;0;10.185578865155;0;30.89825145442;0;0;0;0;65.045665837567;0;52.344720519251;0;0;0;0;0;186.75473139521;71.998062270243;0;103.29601152336;0;0;0;47.159515724;0;53.490957905455;0;0;0;0;34.593220440308;44.86561511409;0;0;0;0;47.338406634423;0;0;0;0;0;0;0;0;68.400788240673;94.978413784803;95.510727631983;0;45.194821319514;0;74.43463461621;16.799083343776;0;83.974181680659;0;0;0;310.41112832584;0;0;101.74586991387;252.75245832638;205.85927044853;131.19260663604;63.130138960993;0;0;52.375892936451;18.826753707404;0;0;0;0;0;0;108.41582745169;0;38.662465656955;35.010545807737;0;0;0;25.854212818827;0;0;42.971701649582;49.9741745938;20.036435379096;0;48.68618002054;0;0
500.18796911752;0;0;15.047955753463;0;0;0;0;0;37.719291433594;0;65.031697003207;121.94824460674;0;0;0;16.814781648912;0;50.064896410426;0;0;0;0;28.149427599394;0;0;0;0;26.865981294314;0;0;18.218903891978;40.945684537147;23.288534176819;0;0;0;8.9654905194388;0;0;0;23.864175485552;0;0;0;0;8.8276677491348;0;0;0;0;0;14.457078590494;0;0;0;0;0;21.19422895789;0;0;0;0;9.2005765762725;0;0;0;0;0;17.262423752002;19.216530682282;0;0;0;24.868879392798;0;0;0;16.103638276501;0;38.023608182238;0;0;0;0;0;0;0;31.691645643204;0;0;0;0;0;0;0;0;0;18.551200521554;0;0;31.707339305631;20.785427862546;0;0;0;0;0;26.978199051366;0;43.566481109036;0;0;0;0;0;0;0;0;0;11.776999187204;9.4645300387232;0;0;0;0;0;0;0;24.602094500969;17.910564267854;14.016606942118;0;0;0;59.679843317811;60.914649007648;0;18.373112357739;36.443541401546;0;0;0;0;19.720548458571;0;0;17.183465292819;0;15.422710193895;15.840888147047;12.716611582687;40.111251465134;0;36.667064918322;82.267759895647;0;0;0;28.75950308468;0;9.5487667964547;0;0;0;0;0;0;0;0;0;0;19.262757730644;0;0;14.402804971984;0;0;0;0;13.613773735657;0;0;0;0;0;0;0;0;52.441363055511;0;0;0;0;0;0;149.18758305244;0;33.481187108945;46.878597829712;19.227955296527;0;0;0;0;49.317083922394;0;194.29316237839;0;0;40.22371892541;0;0;0;0;7.9837091118503;0;0;0;0;63.290076212654;0;0;0;0;0;0;0;0;0;0;0;0;0;34.967230869234;0;0;0;0;0;0;0;0;0;0;34.172158807785;61.196371047901;0;0;0;0;0;0;0;0;0;0;0;28.497860073938;0;0;0;0;0;0;33.116781806387;18.79563903696;53.840329391902;0;0;11.026355860466;15.032282163661;0;0;0;73.112925641822;0;0;0;105.02355643079;0;0;0;0;0;0;0;9.2631539056088;0;0;0;0;0;15.319292784698;34.83451460897;0;27.541209365631;0;0;0;0;13.341757666542;0;0;0;0;0;23.013609637581;0;0;0;10.600040512723;0;0;0;0;26.350992341946;0;0;0;105.34046957073;45.085034865186;0;48.026217668602;0;0;0;0;0;0;0;44.143888753675;0;0;0;6.7464064475725;0;0;0;0;32.535578676649;0;81.867348148024;0;0;28.448003981481;27.770135033585;0;0;0;0;0;0;57.391922887934;10.027433132676;30.266708905705;0;0;0;35.571453827722;0;25.787664518747;0;0;29.545958826758;0;0;0;0;0;0;0;0;34.540194610957;0;0;24.356829722827;0;0;0;0;0;0;0;0;0;0;0;0;0;26.653546143968;0;0;41.410589357275;48.57036752568;0;0;0;40.566721100256;16.922781294527;0;61.966928016256;0;24.313612281772;0;0;0;0;35.872828384491;0;21.890592894232;0;23.344150670319;51.074977483173;39.521017361722;0;0;0;0;0;0;0;0;0;0;0;0;0;0;0;84.541192045527;0;25.129135462225;0;82.220824183281;0;0;0;0;30.481369339754;0;25.258829945141;23.784334703105;41.779958893785;0;0;58.308007282228;0;22.418039787468;87.86703044948;452.55054290003;0;0;82.179235740905;0;0;0;0;28.467944074132;0;0;0;0;20.116731346883;0;0;55.920504352221;0;0;81.753154540692;0;0;0;35.023432803505;31.299801524451;3.9561461330245;0;0;17.927528566673;0;0;38.415588841836;0;0;53.724254127789;30.421332970356;0;0;0;0;0;5.3114645363666;0;67.815775645327;0;34.756519678017;15.214492912939;0;0;0;12.95415801788;43.953866107489;0;0;0;65.814761026346;39.348007599276;0;0;50.831262834482;0;0;0;0;0;0;0;38.570728721649;0;0;15.028113250091;28.42236797048;0;0;0;0;0;0;0;34.06289633075;0;0;20.422978075843;32.660494625723;0;0;0;0;0;0;0;0;0;0;32.25209549986;0;0;0;0;0;46.119737204055;0;0;0;0;0;0;34.382092739521;36.01049286586;0;0;23.157043136115;36.341176967132;30.918219003964;0;0;0;0;19.451752052683;58.805046687318;0;0;0;0;0;0;39.053078923033;0;104.73386308586;0;63.849382164768;0;0;0;0;0;22.710448903698;0;0;49.83993999421;0;0;0;30.429022980095;0;0;0;0;39.496587701527;0;36.56407803999;0;13.100823769522;0;102.22547138153;0;0;0;0;70.512389396866;37.079726223017;0;0;16.746402619181;0;280.4818313382;0;0;0;125.15050874833;35.785642982888;0;158.38194605336;0;24.485238680492;0;0;0;0;0;0;0;0;81.256896579948;0;0;76.817848319283;44.580934760856;14.972568378341;0;18.917418368982;0;0;0;0;0;0;48.347824286819;0;19.189408921633;40.733972713259;0;40.40341516503;0;0;0;0;31.335369949366;13.798119262509;0;0;0;0;0;0;22.632490907071;31.564550042139;0;25.138524336064;0;45.60817925938;0;0;21.515388836195;0;25.262939131576;0;0;0;0;0;0;0;0;0;0;0;28.838508591991;0;0;0;31.77401911817;0;0;0;0;0;0;0;0;0;0;0;0;18.701783024726;15.753628034114;0;37.308166526359;0;0;0;0;0;0;19.239587706345;28.443232287208;0;0;35.97898025029;37.212838775094;0;0;0;0;0;0;16.429401700264;0;0;38.751363877372;0;49.478255791643;0;0;0;45.031109466624;25.768208640445;38.194558285338;0;18.307890873781;0;40.944354752048;0;0;0;0;9.4666635283223;0;0;0;0;0;10.572692116857;0;16.075341952132;9.5939052390322;0;0;0;0;0;0;56.904946566755;0;0;0;0;0;0;0;0;0;0;0;0;0;0;0;0;0;0;0;0;0;0;0;0;0;70.122987335;0;0;31.415831735389;35.590809092645;57.539967418331;0;10.16323974978;0;8.3155793032391;0;0;0;0;0;0;0;0;30.530065938548;0;0;0;0;35.139170819924;6.3708701011101;88.095993978054;0;28.718450342719;0;0;0;38.342462153745;42.291418416736;0;57.020873016105;37.777601865585;0;0;204.98446129493;0;0;23.356863396146;0;0;34.287403168646;19.483619511452;0;20.892220198612;18.424644815526;0;0;73.818388353239;31.216912934282;47.412741159213;0;0;0;28.285179263824;79.391890569909;54.149248803167;0;0;0;17.059612705095;0;0;71.956375020287;0;25.211763568298;0;22.501463456505;0;0;13.888144137894;0;47.288841191496;0;41.653720673984;0;0;0;51.774421378662;0;25.112467822341;10.972951742046;27.007880732777;15.632002344454;31.452766941796;52.94921896275;0;17.240976677876;0;0;0;0;29.581638791463;0;0;0;0;17.686206392371;0;20.653178648212;0;9.3973074655009;0;0;33.068085667824;0;11.135255164606;19.865954025019;0;0;0;33.801189386692;0;0;0;0;0;0;130.67686843958;0;0;0;0;0;0;0;0;24.083111694368;0;0;0;130.03865571533;0;0;0;75.79537358863;56.480570741117;60.647336965712;0;0;0;40.332624634883;42.530986185849;0;0;0;22.213600695073;0;73.688360495867;0;0;0;13.036118102824;33.387236632954;38.112432844545;0;0;27.751833640699;0;16.369112207192;0;0;0;41.720743929535;0;18.623732659505;13.338120523455;30.250161447049;72.882201965989;0;86.613186829019;0;0;0;27.385361879958;25.996882114371;23.169688481289;0;0;32.198304621115;0;19.899330010987;0;0;24.270230769149;0;0;0;13.192932070236;0;0;21.53399008783;0;17.816431452489;32.499886589013;0;67.453926752364;0;0;0;0;0;50.96699627031;0;0;0;24.469997677424;0;0;0;0;0;35.889028388466;0;0;0;0;0;0;0;17.682470054437;20.234111880735;21.408373448845;0;0;0;16.390516839017;0;0;0;0;12.327010700579;93.182053244768;35.185198027306;40.568838220027;25.426675674426;0;0;0;63.559050227079;0;0;0;0;0;0;0;0;32.477768389348;0;0;0;0;0;0;6.6390048141094;0;0;0;0;30.446667925683;0;0;0;3.9302622974138;32.27086023271;0;22.219021449975;46.446933654379;0;49.789689395697;22.700801724586;0;0;32.223335826892;0;0;10.720081689587;0;71.067874827281;0;41.513985412762;39.565598158854;36.345962476815;0;0;0;56.885765645856;20.987495187513;0;13.543342659119;0;0;0;0;0;8.7306581509226;29.622472723612;0;0;63.905924221341;0;0;13.923340866416;0;0;0;0;0;0;0;0;46.791186955119;0;42.94154370364;0;0;0;0;0;0;0;11.120289920821;0;0;0;0;0;0;13.015126234237;0;0;0;26.462419464551;0;33.184598061371;0;163.83293363812;0;0;0;0;0;18.717900730717;0;0;18.153944089825;0;0;0;0;0;41.282251396287;0;0;47.381353275589;11.143728383337;0;0;0;45.692112197737;0;0;107.59771366634;0;30.85820853899;0;0;0;64.430647239897;0;0;0;0;0;0;0;42.495368650726;46.630908518132;0;0;0;26.942113523386;0;59.618134920977;0;52.453423257389;3.0399086209109;0;4.8161661119888;0;0;0;0;0;44.983288670036;0;0;32.070541138815;0;52.035587279102;0;32.643369495013;0;23.71805235763;0;26.904191201731;0;0;30.445576045151;17.049296153067;20.746800235298;19.622927959584;26.038004876772;15.39169719589;0;0;0;0;0;0;0;0;0;16.568295031743;0;0;46.553388427057;23.719510300522;45.024384813699;0;14.792612245487;0;96.021883137312;0;0;0;0;0;0;33.249949910741;44.396949971326;0;0;0;0;0;18.118733468202;0;53.187555446035;0;22.429302308397;0;0;0;60.967113222824;0;0;0;70.546029678126;0;0;0;9.8863461265626;0;0;0;0;15.202818953474;0;31.528438891744;0;90.739988556793;0;0;0;0;0;21.238498335101;0;0;0;0;0;21.420580149735;0;4.8402393751226;0;0;52.754383890707;0;22.853833674838;25.374565324183;0;43.620209804346;0;0;0;0;0;0;55.826500020427;0;0;0;32.218012560419;13.689817869331;0;0;66.472739821728;0;2.349156014884;0;0;0;0;0;0;0;0;0;0;0;0;38.942476248123;0;19.003007232201;17.866653035492;0;144.03334914143;0;0;43.327194613692;16.805854494164;0;0;0;52.253530418392;0;0;18.871142027931;0;0;27.901672088704;0;0;0;81.8397092865;89.43949130516;0;0;0;46.810164920284;76.854021630721;26.667572251698;0;0;0;0;60.267506531296;0;0;0;0;0;29.70695279911;0;12.643305004085;0;12.990717111183;0;0;35.698661708926;24.340109113584;0;0;0;44.539551457406;12.390208289525;0;51.379269728871;0;84.021366402961;0;0;0;29.022940874989;17.259819022834;8.7807841630754;0;0;0;0;0;0;0;0;5.3190810508386;23.054492078486;0;0;0;0;22.074152202721;0;0;24.878505386316;0;0;0;0;0;26.66786738706;0;0;0;22.497889299526;57.298342933649;0;0;38.28116374049;0;34.660167140217;0;0;0;0;0;0;0;0;0;0;0;42.821101279846;0;23.029279923207;43.774763086528;20.898556594935;0;0;0;39.583360433114;43.648288842372;0;0;0;0;0;78.616060024278;0;0;0;0;0;0;0;0;0;0;28.896447304805;0;0;145.28756194114;13.696581995129;36.777833949441;0;6.7817806581763;0;0;8.9770730955602;0;0;0;0;0;0;55.218553239141;22.711584569292;0;0;86.428553852718;60.973715814204;0;54.920490820511;0;0;21.874371167229;0;0;0;10.761850946578;100.60231246664;45.766110845812;38.967778194348;0;14.146876341562;0;0;16.609709159342;22.900206322725;0;0;6.053939763287;0;0;0;0;10.945578409684;0;0;0;0;0;0;0;26.386515945196;0;0;28.004516938863;9.5088126974483;0;0;0;0;65.525355660166;0;0;0;0;119.86040935631;0;48.083890568518;0;14.733784157637;0;0;0;12.881501995889;0;0;22.484673033445;0;0;34.661428993167;0;57.704435708073;0;16.380890664272;0;0;0;12.253700534321;0;103.88241692756;0;8.0725629383906;42.758339497266;0;37.433392711059;0;0;0;0;0;0;0;9.4483582261916;0;0;0;0;0;23.419261556202;0;0;0;86.921443675808;0;10.860125679748;40.03378370426;0;0;0;84.285330893269;47.839327725512;63.321889952852;39.104218679185;0;0;0;20.269152574286;0;0;18.402666831172;0;0;0;63.840536964657;0;56.057563015147;0;0;0;36.332409952355;0;0;0;157.87846569724;0;0;24.031647164549;0;0;0;53.047941310851;21.132154460356;0;0;0;0;0;28.956623983384;0;0;0;47.149770128844;64.044919706131;18.654425152671;0;13.967094520128;54.347589295617;0;0;0;0;14.865402869901;50.774600181545;0;0;20.374413142992;0;61.007799183941;0;0;0;0;0;0;11.336556041487;0;33.060277576803;37.103641660278;27.606266859331;22.357787100057;20.369262320517;20.49068284224;0;45.939527732583;0;70.940614384695;0;0;0;0;0;0;64.887926714594;20.504988547707;0;0;0;0;0;0;0;33.745457628093;0;98.671779787325;0;0;0;0;0;0;0;0;0;0;0;20.717571708682;0;0;0;0;149.80917643797;0;0;0;0;47.528115326967;43.735020939712;0;29.211060376411;28.844797661774;17.398211062447;0;45.23715067112;0;0;0;21.491605781772;40.685853978864;37.982395340005;128.96668526982;0;0;0;0;27.894483386829;20.222459191752;64.71067716851;19.321677592321;35.498938739159;109.32957801276;0;13.730407649221;0;0;0;19.54412408487;15.751778899916;0;4.5577479359049;0;0;0;16.394975525282;0;76.5883955748;0;7.3113401276973;0;0;29.987176656711;0;0;0;0;62.769349120641;92.90695579819;0;17.631391043893;28.089802822542;0;0;0;0;46.403473000725;0;0;0;0;0;0;0;0;18.212209435435;0;32.556749749249;0;0;0;61.582213161751;0;96.572803787544;0;129.2177342913;0;0;0;0;27.843075234646;165.06492052871;0;0;0;0;0;0;0;0;0;0;0;0;27.442713232304;0;0;8.7728480854673;0;0;0;0;0;0;29.273965449593;44.905046486475;20.17080622874;0;89.913011355103;0;0;0;0;0;27.099534411695;0;0;0;80.003764011724;34.122204943557;0;0;0;66.664201959024;0;0;0;0;0;0;100.97089119868;0;263.57704060804;53.362448294562;0;32.208887512237;27.567699621844;69.699343551594;4.9168285670052;0;0;0;0;0;0;0;23.157713638223;31.163481307082;0;0;0;45.13676719051;46.464037292608;26.478262018358;0;0;0;0;0;46.306789224295;28.295843598244;0;0;0;0;12.110273264233;0;0;0;0;22.287826448193;77.635067784259;0;0;24.667230434143;0;0;19.246099840641;0;0;0;48.772972597045;0;0;0;137.35012380854;40.417909196218;0;0;0;0;0;0;0;0;23.698797616663;0;0;0;0;0;82.595618246752;0;0;0;19.133347424058;33.871182679927;8.6833032827011;92.578218031579;14.840325077092;0;0;0;0;41.930878438706;0;0;0;0;0;0;0;55.410384581884;0;0;0;39.923623706807;0;90.55358212646;0;0;0;36.93373993606;0;0;0;0;0;27.83189618032;31.591577264326;0;0;0;13.380208520253;24.292716255397;0;35.371464111403;42.934248688045;0;0;0;0;21.807593475524;0;48.396123735987;0;0;100.71637640798;0;14.818373869621;0;0;10.994398675997;12.85558844997;0;0;9.4440106566517;19.138964179786;0;0;0;0;0;26.011870637849;0;4.9795834429366;35.116131039157;0;0;0;0;0;0;21.8422479457;12.680580529232;48.224224362919;31.009046316637;0;0;40.885247443095;0;180.74705973231;0;56.661902404408;84.524361427855;138.29458735543;40.311115051588;0;5.4341502566087;0;0;0;0;0;0;0;0;0;0;39.960272040942;0;0;41.525198597173;0;0;0;0;13.773683412674;50.952703311013;8.6006797862614;0;0;0;243.74958418758;0;0;60.812178682972;14.256303485421;0;0;0;18.92995705345;29.266529137276;24.822854726679;0;0;19.233336351958;0;0;101.91463109043;23.323833076978;0;0;0;54.217238340768;49.112790343397;0;0;0;0;37.524858854306;0;12.725489015201;74.445551553609;20.115331049221;21.914845614364;0;0;25.817177195377;0;35.556024124482;0;29.007003563792;20.97168253054;0;0;0;18.110275772434;20.942057399639;0;0;0;54.552593176982;0;0;0;55.730870398515;0;0;0;0;0;0;21.297959203716;0;0;0;0;0;0;0;36.421676152921;28.386797803334;0;10.367380924858;0;0;0;19.940145379194;20.322053028289;0;47.754556920174;0;56.646452510861;17.399664076951;0;55.262417230612;0;28.997225690675;38.149580622179;0;0;189.93702044932;24.468786010928;31.178603245835;0;0;0;0;56.874928289229;0;0;53.356402109329;28.883421696712;13.593283891929;0;50.883501967579;0;0;0;0;0;0;0;34.695258355059;135.6040510977;0;0;0;0;5.2040254450211;0;0;0;0;122.34686005823;0;0;0;0;0;0;0;0;0;0;33.108422596539;73.00797361814;0;0;0;13.606471142158;0;0;0;0;28.977816681909;19.585045655437;0;0;0;0;0;12.267679906227;28.799079047901;0;87.19220873994;0;0;0;0;0;0;28.989629987081;0;0;0;0;0;0;36.246370398636;0;42.326801593742;0;0;14.547569393189;0;10.369928759913;0;40.030274138656;0;0;68.711548242262;0;0;24.89166567151;0;0;25.347233235485;0;0;0;0;0;0;0;0;0;5.6197401239455;0;5.811386967079;0;0;0;0;30.600870911998;0;0;0;0;0;0;0;31.976808727538;0;0;0;0;0;0;0;46.953882621274;0;16.889138245045;0;0;0;0;20.686046229569;0;27.934938860505;32.750096568691;12.642060875981;0;0;62.111368871838;0;0;50.288022718883;0;61.988223485292;0;44.437089268988;0;0;14.343379538641;0;58.993881914713;0;0;0;0;0;0;0;0;0;0;0;0;0;0;257.22074114185;0;47.023903803501;0;0;166.26146878693;0;0;0;37.881341985638;0;0;52.86361226285;0;0;95.278521841761;0;0;0;7.5504198480282;0;0;0;0;0;0;0;30.342881976979;45.855836012414;0;0;0;32.235327296258;5.427692404479;16.322380648469;0;0;0;0;0;0;0;53.139888297349;0;0;0;0;16.393861932569;0;12.946506250906;0;24.974512745483;0;48.03154513545;0;0;0;0;0;0;0;31.948998065113;18.648770751435;27.040954355926;0;0;0;0;0;29.668086157556;13.277375545084;0;0;0;19.205485019803;5.0246689070966;0;0;0;0;32.484370837128;0;0;0;0;0;29.121537026273;20.105835680331;8.4577519159817;83.557892242484;0;49.153185334707;31.426755264581;0;9.4240521723012;49.29111544303;0;0;37.844609517909;20.892419483105;0;0;26.588805276094;0;72.343973512527;122.9308174356;36.749562229047;0;26.477044336707;0;45.816419287562;14.778655095168;18.101328689569;23.587833501917;0;0;13.749778504091;0;0;0;0;0;0;51.520631171805;0;37.980608842162;0;0;0;56.143720113501;44.557973949514;0;45.881454992673;0;9.037596823735;0;0;16.194204287231;0;0;19.743902770958;0;0;12.084551084467;0;41.33687546553;39.941048591506;0;0;0;0;0;0;0;0;0;0;0;17.640909629945;52.390656142568;14.702655298168;0;16.991544131726;12.887620065982;0;0;13.963671933787;0;0;19.904500948756;0;0;35.25118788003;24.166463656384;0;0;0;0;0;0;0;0;13.782709280963;4.2845908016346;0;12.686971156301;0;25.97337016859;0;33.930333806022;0;17.773807125917;0;0;0;44.512084225331;67.816849951818;57.25073979253;0;61.258390063533;0;0;0;0;22.264346087469;25.695328462508;0;0;0;20.132368478406;0;0;96.74494059178;0;0;0;23.806248112254;0;0;0;0;0;0;0;0;0;0;0;30.908182402647;0;0;9.9537084060545;0;0;0;21.441484350054;0;29.662208861995;132.09831855916;0;49.212916546346;0;0;22.869874509222;0;0;44.079113857536;0;33.339947821337;0;1.224077181899;0;25.263028047759;0;36.529288129437;45.264423585081;0;0;0;0;0;19.824438348291;23.620606443554;0;0;0;0;0;0;12.876458280908;0;0;0;81.408288706102;0;0;0;0;49.522511221787;24.667927895034;11.043229952586;0;0;0;0;10.933115764285;0;0;0;19.17968256671;49.533310178435;0;18.485766086667;0;0;16.806788945716;0;0;0;0;0;0;0;0;13.585186752009;0;0;0;0;15.135002060772;39.19672782221;0;48.324445029884;12.016111279919;0;0;0;0;0;0;51.480893090594;0;0;0;0;40.031600114531;0;0;0;0;75.562713090233;23.020936238812;0;23.70783508478;0;0;14.144429647006;0;119.1113221377;0;0;0;0;15.144935535834;15.142323553632;0;16.170234606625;0;2.0668911066172;0;19.74579684031;34.715466662961;0;98.358370804356;85.345859226263;0;0;0;0;22.127266008718;38.13831279777;0;0;0;0;0;0;0;0;25.085868806914;0;0;20.429864967208;0;0;0;0;0;0;0;0;0;20.947421589146;0;21.508315118848;0;9.5495424472743;0;6.7908177375927;26.53927513036;0;0;0;0;0;8.0070476672835;0;0;0;0;0;0;0;0;0;0;0;22.881399495041;27.605263687805;13.144707304315;41.674676011013;0;0;40.874324263802;90.827155837285;0;0;0;0;0;23.613398872562;33.189427779929;13.9140058004;0;0;30.128748804308;28.590242916577;0;38.859287876856;23.332866522525;0;46.377860065402;0;0;0;0;0;0;0;23.244509641018;0;0;0;0;0;32.253439760432;24.993150023698;13.198377861639;0;18.593475803236;16.667254886554;0;204.97804299685;0;0;0;0;7.0597602250419;0;0;0;66.128323023004;45.161432121981;35.423883230844;0;0;0;0;0;0;34.078073595493;0;0;0;0;0;0;0;25.182344731175;27.839333892377;11.521727485569;0;15.204321527473;0;0;36.599968625659;0;0;0;18.232769687312;35.153212741965;0;81.223030253831;0;0;0;0;0;0;0;0;0;0;28.657844254076;0;0;35.538123787617;0;112.0793358158;0;0;0;0;0;0;0;10.374191742919;13.036799388419;14.251630686544;19.703834791515;0;0;0;0;19.872390380268;0;0;0;0;0;0;0;54.799948087106;77.085889203488;64.160223238829;0;0;35.438269052953;0;0;0;0;0;0;47.552463831778;91.801064725777;0;37.918205795575;0;58.800150345745;35.298301022886;44.296485134921;0;0;83.351636159763;0;0;11.963962053274;0;0;0;0;33.362164737814;0;0;0;0;0;0;0;0;0;0;23.410386526723;30.625914449071;0;0;0;29.126347233062;42.235685895856;0;59.657247597428;0;0;0;55.545530862044;9.0543911806831;0;0;0;15.990557627648;36.67873887301;0;0;80.951479255204;0;0;0;29.87168222379;0;7.0077076691162;0;0;0;36.882953594512;0;0;0;41.273514040166;67.073585423387;66.332004681805;0;0;0;0;49.399765876529;0;0;54.479935911275;12.317649769853;20.309511601353;0;0;31.499561237981;18.018347726848;0;0;89.95354554909;21.685131684989;0;0;15.174499280695;22.002501821654;0;0;0;0;0;11.103712269085;0;0;0;0;0;0;0;6.6335738425425;0;18.077918196956;0;0;0;0;0;0;29.820210896344;0;17.092188468089;28.93474264831;0;0;0;44.24877437366;0;0;0;0;0;0;0;36.354361485363;0;0;0;0;0;0;0;0;16.060827897431;38.539851029853;0;29.292300625967;0;0;0;0;0;0;11.094108818938;53.025633314011;0;0;0;0;0;0;0;0;12.139297556527;7.352811185841;54.756845497457;0;0;32.525078321288;0;20.422474937106;0;34.661083367288;0;0;0;16.576689872116;29.569482123768;0;32.248594744879;57.952721355424;0;0;0;0;0;0;0;0;0;19.451560805786;21.585979908355;15.262662046432;24.546896357024;0;21.115524069555;0;69.614073810944;39.935018791513;0;26.176096424616;0;0;27.815659152051;0;0;0;0;0;0;0;0;0;0;29.127313384121;0;0;0;0;24.370630273773;0;19.195615045123;0;38.118988891804;0;0;7.1788427191261;4.8575346127337;0;9.7562469291601;0;0;0;0;33.009859987888;0;0;39.387244809061;9.754505084911;14.417259902059;0;0;35.318883975949;31.233210177147;0;0;0;0;0;0;0;0;0;0;0;0;0;0;27.91675980109;0;0;0;15.55126475437;77.471942127124;0;0;0;0;0;29.897717410087;0;0;0;0;0;101.7728452123;45.023406395351;21.593354230071;0;49.138188282185;0;0;0;10.102242889796;0;0;0;31.553254190952;0;0;5.8065220662114;1.6412085180766;0;0;8.5185575303051;0;20.103235935187;37.595224081577;0;0;56.437252260778;0;0;48.011121745693;23.138770906461;0;0;13.840785286628;0;0;0;0;17.867244828437;11.908964824709;0;92.237883101032;49.060662844096;0;0;10.46653024271;0;0;52.365001591947;0;36.341133904145;0;67.220837340007;0;0;0;0;0;0;0;0;14.257587276719;0;0;39.763564501109;0;0;0;14.579688077259;0;0;0;9.8748271707241;19.038215643381;0;0;14.274545572115;0;8.478458363925;18.571518271929;17.732995118326;0;0;0;0;0;0;0;23.151218219782;0;22.475879801073;0;25.208650576155;0;77.441270923254;0;0;0;0;0;0;0;44.548540265466;0;0;120.17539859389;57.557195905408;0;0;0;0;0;0;0;5.3339237442804;0;40.594745776848;0;15.261268027034;0;52.470253822212;0;26.669583109725;0;0;0;36.740255895373;0;0;0;17.100019647823;11.815022351405;0;7.2267111739077;0;0;38.706956302711;0;32.275580799862;0;0;0;11.50622146834;7.830002323255;0;0;10.812514178473;0;0;0;0;0;29.21318288562;50.204939859964;31.003227936379;0;0;0;0;9.6180154809562;0;0;0;0;0;0;43.432980054928;0;0;0;0;0;0;7.4341187018991;0;0;0;0;46.751682551224;11.921596293368;0;0;0
500.27926166708;14.262687426989;90.769172789063;56.179034812927;105.25615565552;41.780324365706;0;36.750182225405;37.906043544245;0;80.784603708619;111.59760349933;178.48788528804;254.32742778671;109.67069943361;247.11373776065;137.67739398594;119.76858381803;57.050695909555;85.285079005479;205.40898355811;101.85531238156;101.89109134055;54.476230390194;0;0;35.735657832039;47.490067757837;37.049054849417;33.543197802985;40.282394293681;133.82218692084;71.11618893294;39.428029955173;59.115839625746;76.980214046983;79.96865311366;85.50016568538;0;0;51.937781859122;68.348852118814;69.70692721832;0;43.846264639543;0;0;208.7043971486;186.47573410218;168.01822044786;130.32015582122;113.69775020772;96.348819816913;109.03516419469;91.409035726052;35.67207391625;197.95591848723;77.964055337138;86.072118712318;112.98935117254;49.952058289924;104.95387545705;0;65.996443518263;93.68049331678;0;0;127.91750165629;79.283115850911;0;38.585573512836;79.957590791719;82.562260172731;0;149.81252646264;241.35889880588;165.4974436091;71.660372563362;51.268725941515;71.012832799425;55.190384872109;0;0;53.584696901622;0;0;0;112.3944061016;61.606189661555;144.28145401533;158.25269497036;0;90.832772374804;0;119.47603608829;126.16163367561;107.90052601981;99.033914790226;94.301935984568;0;96.763723971674;38.382568633132;25.22503381377;30.170491328004;83.829919469082;118.24895863035;0;103.35569886232;144.05340248182;0;0;0;35.839697873924;26.773292480531;79.470360301857;89.827282773555;69.444916258584;78.586483469728;53.379883522461;73.526798015852;25.843970438586;41.299767441701;0;0;0;0;0;140.83547497964;131.76643819542;125.01426300719;86.119963187932;120.748568061;29.804535339952;0;0;89.519764976716;122.44459750022;79.45918650352;115.32059884113;164.83694110853;0;160.09977837102;58.82717300509;37.056850716572;52.201451802099;206.47231535195;105.80795955471;58.131297479962;61.1999313163;62.404855136408;75.727172605395;105.62991879168;0;63.657615392085;86.429510164617;0;145.75785767165;0;116.271351391;70.244450012139;0;70.543950618706;0;0;8.6665646618027;0;0;46.082796598287;0;0;144.76195094906;0;157.21523481172;35.650338600521;87.788069412281;82.252163333981;0;161.96358628524;228.81800610591;122.53212599003;0;40.995116355127;0;0;0;0;108.89403087122;56.273175931946;242.07434181408;89.035959081786;66.274880257174;0;163.03416473032;96.650858921396;51.124265630393;0;0;94.101430923322;76.472288866205;49.482964375807;22.547890023985;25.92348983748;141.02893315206;164.76453268427;167.84523842455;113.52234412325;23.191167961938;0;65.068131822169;86.132635180494;0;103.47191136672;152.13806221226;147.02561574615;83.964190687108;90.516598112277;56.483065776108;44.040438439049;72.953275115716;0;73.593111875179;124.95174477306;149.90576896136;134.12242541915;67.629159050896;38.621554157801;68.801504032477;0;86.143444065862;71.343172782164;18.3559623976;82.286032125804;107.4464795752;137.71614174223;0;62.242551622562;232.76347703889;0;0;41.040315240156;239.18273824735;0;0;0;0;0;0;0;0;61.899073391064;0;57.383572623243;212.17995376991;0;45.479474210245;64.78539671205;0;0;55.338867817996;140.52468167334;120.36290880219;43.699700246134;137.52783267663;115.71074319909;74.609338719833;36.097292168962;0;15.479094700172;0;0;71.431609704758;81.640842785399;0;120.84346535769;52.015866381711;0;148.00684981349;0;60.229832989664;75.56572962703;0;25.1096319476;151.14803673718;75.604259952145;0;500.82520409987;282.50237948403;28.326456146137;80.663023888006;60.377538940532;0;0;51.007743380838;0;27.684272136602;0;29.397920109382;22.867317967218;37.512472244207;0;0;71.983436712506;0;0;85.792462099581;102.15160182742;0;50.629941202678;0;119.23292209983;0;104.65862784714;90.120060415998;119.44112005492;0;76.491457556442;54.611476882585;0;0;0;0;81.582444041765;117.21443361874;53.783746687352;58.571314786698;144.29877167041;0;93.585082816082;0;126.05804602346;91.237538322375;188.71512442196;227.16697480006;171.20139888917;170.6775224357;113.60077953654;110.99417141844;0;87.232561708695;0;22.137610233596;0;90.054082962827;0;70.042298863082;76.677732585847;22.429724450203;19.901330681039;0;0;103.37725160222;0;0;104.85062835296;39.567709118127;102.33826436625;170.1155346289;266.34071233082;94.523500229479;110.13469358198;93.141144905522;95.09201291288;0;0;38.106002972829;37.319053241841;0;0;0;29.98591469391;0;0;0;0;70.767702171076;0;12.475449370228;0;0;32.49879368402;0;123.26580753236;123.65882968645;98.776583474549;0;0;71.610269822523;30.511521056216;0;0;107.86960522758;35.174899038733;62.856273768481;50.084429019947;62.44761539016;178.02950814106;0;0;15.923385852437;55.078863647281;60.778346971968;61.966928016256;0;18.039131692928;64.964839654489;113.61811820036;171.91274575163;45.929278495108;52.714978580922;60.49807354705;0;0;35.139089956374;26.077556479324;0;0;0;183.57961938702;26.799372257033;61.102725057234;29.472468729157;118.05451412724;117.4029149257;342.2063569674;13.576491622097;0;95.658821831569;56.116301179256;113.42262879748;0;0;0;0;35.252448591831;71.911791181708;99.878904335525;150.27482355078;72.786214481964;96.155544670602;64.034504581964;39.519827613102;0;77.367433574468;106.56917051168;75.244382106521;0;28.162370864205;52.042407231696;24.109967318597;0;0;44.127140637054;102.89397976019;0;0;0;0;57.052944432733;69.308032619299;17.109548447127;136.32365583534;105.15003843381;157.47688107766;124.57379598039;85.662469677567;42.537044687355;39.685519217705;0;0;74.223258727734;0;60.39904991544;36.985871112566;44.537672423355;0;80.644517327037;62.306897444397;68.931278837546;81.669852359286;121.5977801644;65.267559072859;61.969672511283;57.589041160877;0;51.480243513115;72.164891369528;49.388316950795;103.02914801803;175.93210919337;0;109.01699788504;48.10382976332;0;242.60854949173;0;0;39.597984866125;109.8604704876;0;0;86.001215729814;55.941284136804;0;0;42.507607930537;0;0;0;50.554011850666;32.710858953671;26.693770923281;96.627743034383;0;0;0;0;0;70.829883652482;57.314782893876;87.009143147351;75.346430815525;66.476760642067;0;0;40.714398613925;99.798593463096;93.23715763864;87.009729281195;104.86074344989;0;75.148471624485;56.904233267576;38.919260106796;44.482391453439;73.052415245044;117.03396372858;0;0;0;131.39517156479;97.889351541539;70.079608584286;25.833739103332;14.442019995503;60.764817608432;39.051748971249;56.506157686958;40.451009780466;0;33.110730289515;0;0;0;35.11574840561;68.315103787577;105.27036510156;0;65.846917004173;65.363583689292;84.704048125017;0;83.734525542907;0;80.806181938646;45.899750006323;0;0;0;0;10.832508600295;83.379637479609;53.563849189896;0;51.474337104245;62.332011517505;41.60323244853;0;0;32.595743103253;15.016782157641;52.423703251073;24.898154154717;34.426524724316;37.889059647969;66.184144326385;86.189827836642;34.68710354943;171.23487703448;10.754471468533;62.987899624585;60.806205483771;92.12967387735;149.45825229383;91.549388103906;0;0;39.710779209271;0;75.231595621957;39.494014912548;63.476147901722;50.892571381027;42.875423245709;46.673247804547;49.6354889945;0;0;43.870902959659;0;0;61.733799509597;38.454452105032;114.27892635795;141.74633645521;0;99.247417242747;0;0;0;51.566644808339;0;0;0;116.47987237303;61.430421304903;76.709948906437;33.368594596249;0;0;0;73.804649435198;0;0;15.432511365959;111.73880579845;18.392178931233;125.26153644856;46.889907477553;0;0;36.153288438499;0;0;0;51.792728789309;58.852416258435;0;105.57586119775;62.673355324697;121.53292317034;129.74524642001;185.35599034971;0;91.496523213219;83.775057714776;0;78.158054732035;62.258432399398;48.956788537171;0;99.243100170263;66.215140118464;85.466443247654;0;94.444873965781;42.320917956312;86.022070444511;66.04554897122;66.907149386755;33.049485798445;0;44.078352506368;0;43.621859783275;0;16.475829868419;19.232175468432;0;61.340797894738;30.262166850623;0;0;0;28.434616044452;0;0;67.721331798915;0;0;0;52.427466318839;58.443778137035;66.962367861981;145.23210016739;177.81702215797;0;87.25168192979;0;71.615967629179;94.213655272797;158.3237375512;120.2115934597;0;0;72.346371174598;127.57349760959;96.74172794739;17.765793583981;74.803409713792;49.195174341082;86.426200353427;21.71558306724;0;0;0;75.309921851358;0;66.644697919312;0;0;0;36.774006405341;0;72.215845814152;0;0;0;0;116.07336473639;52.898687197682;0;72.987261305904;6.064838020626;0;43.063429733569;24.752199243243;0;81.933487934677;21.436110510219;64.077618058232;77.808293081443;133.54330419128;85.466388896091;124.20651028691;72.674746057862;97.14228620466;78.979021436289;170.39550024394;196.38258240806;61.748398651665;138.33356121781;100.89717280439;65.894918309711;93.827486433529;121.07028967377;134.31467334645;0;129.14873320865;92.86588255174;99.107612003708;0;69.054345317798;151.0062972308;0;38.561272027044;98.021849673445;10.602171846879;0;39.699148551826;0;71.419603994154;0;274.25134364709;85.563753961802;0;104.0600827875;44.728252769301;0;114.5198378875;29.381383013154;0;70.502614364384;66.333847370896;51.518530332713;0;55.846517568387;0;0;0;38.612931185441;0;37.273020703003;29.328496642326;50.34747149104;0;69.313295093503;91.86787844195;70.362594104331;132.20927064821;88.078082960083;113.10832577692;108.20044762751;87.504777573124;0;214.70041488921;80.297898899126;97.973757057341;0;0;172.16006356242;319.55974329305;144.3350887442;140.67569925965;141.42764952531;102.54447988049;0;69.394363869269;47.614654957113;25.391284786429;65.652423404762;78.58202746353;0;74.48181020764;0;115.16726883119;59.378546247192;97.677159408995;0;89.662352125042;68.245835235613;36.260120640917;103.82023874871;0;59.297972426159;0;47.929211043875;79.73423877064;0;29.16191022249;26.184635868696;0;0;36.34823100704;0;24.479033806787;50.487524277364;97.384912498136;0;42.566228203626;40.898733444346;64.911234861681;44.138363030643;58.34759022585;53.41131571938;61.594657017365;0;142.39977570983;72.708100735256;60.971707430531;94.161174909651;140.0447657113;0;133.6981136903;79.151910657423;105.65851938179;124.96116202195;99.62445570924;0;65.168656403633;17.095327813709;133.03935030938;52.885859387447;132.65079439273;63.198440914697;62.630851498503;0;32.072098343151;0;90.03621154002;116.19110042614;78.071313751537;90.065404239377;0;44.894487107044;89.057442240182;37.882781063896;52.380258975915;0;91.104528276982;70.897438542015;104.95186700826;57.27370511514;82.487476641619;111.47482525182;54.871508920202;70.288907675328;69.308413854278;25.696742687551;70.278482518614;72.033456074503;0;38.48428957307;0;0;0;70.555399300486;54.114839337296;12.020078612908;73.833153519165;109.0138581635;402.0607506088;101.8367132542;93.590732435262;80.715289902485;284.75223615237;147.28730679387;316.61987776476;89.326043145153;83.767345023888;0;280.9555047887;344.50156577049;146.29348767975;186.10193281493;101.69042358137;186.94427730889;11.116654792999;118.00404958412;74.69976870167;0;32.238822398255;62.897061896039;32.372238193788;43.072782188217;37.171765154218;11.593709886976;99.118681443703;60.582547350199;0;353.19593479053;100.3531129187;85.537745597934;122.740934631;48.809651501273;48.226008469822;26.173598459507;93.501551830008;0;108.13645522065;0;79.896857201769;48.562846592011;53.826552692067;31.948167253633;50.859573552195;62.866448928862;0;0;14.053899369167;43.113415247486;48.629093908987;103.73439817894;40.76322660721;33.931451139906;159.78057195424;98.552416956536;90.756972381422;51.822280343647;76.73501947273;74.92880259401;0;89.577471082433;51.421277550515;103.35390364411;81.327526010546;147.21811032339;105.97237290224;55.049465866886;70.333499057547;162.27306446391;102.46308762422;76.033156333319;99.396364773825;59.770914642807;31.247279778212;49.999825521558;0;0;128.85067579542;74.160647655591;0;36.266711664224;139.59357414223;80.391241539768;0;58.077942452102;25.785747514126;32.064134887659;36.102471686997;0;45.401399340801;0;36.43014181278;89.81459412088;64.023952092097;64.599521890488;61.56416265625;114.18398475479;0;0;0;37.329659003811;33.362196374783;80.229438361691;67.817378234018;42.282534929456;69.847552555823;72.876843466042;0;45.628486299283;90.488167089669;138.06863131986;95.825064313938;47.907157317931;64.814838471354;112.57852606057;83.967161529499;0;0;0;88.632803986385;0;115.38034922153;0;139.98540431477;0;152.27795315707;74.09928405917;0;0;91.021317806184;0;102.99869578529;0;91.92226536289;89.22693076806;66.390048141094;77.049961384108;48.274251690075;79.137160458767;30.556969209449;76.853282747893;64.599315998529;25.197845880688;0;38.516570514656;191.92669506822;71.366918439214;0;0;41.055714668483;42.573792381828;80.656636430537;46.720909029073;19.227188511451;30.894538473206;0;0;0;68.084306457708;24.460570870785;61.82863323558;31.324188993266;21.98088786603;60.087096215879;105.26953117552;52.2428481125;13.895410655987;137.92850026461;70.678476440302;56.777622583328;67.716713295595;54.283427218047;62.669314084217;54.270453938916;120.61460703175;0;201.86985187987;100.54272500978;0;0;0;0;34.229328273472;59.174198682268;21.067113232425;111.22258645727;0;57.134504103183;73.03939981664;54.865830943828;61.864492202103;65.335542979005;96.664428140815;65.35572492931;34.753537488963;33.561326988178;0;0;0;31.121076695407;55.285192837777;37.293744818774;77.842029445746;77.309887004767;151.85303385044;101.73176469869;65.172341508361;0;0;67.527756403724;88.423050954653;67.680116943214;52.459795535572;37.85352718108;37.528966863848;56.635047358073;39.048929960607;0;48.32528486369;119.58355061304;0;0;0;130.56877095086;99.678767770245;74.425695672987;102.40686409645;0;100.06084963651;149.72421484807;60.780253602411;40.259005787892;179.94321063166;237.11459119237;0;38.920397333519;73.478959027631;71.431800919615;0;63.665494507719;0;0;0;0;92.887326361014;10.633571861409;87.666916507025;39.528536546384;0;0;52.271710968609;27.116952093398;0;0;71.951446049438;48.074630626425;89.312912339479;67.338814938843;84.768330127605;84.15073060836;0;84.438235892458;0;42.129020475846;44.713601190733;29.250976941605;50.065299922094;0;104.16146729565;131.81637249987;117.16393132821;96.6507109713;58.363645992725;0;423.63649900096;234.2879618231;248.69126225667;118.34380896047;104.77414653603;50.940138138087;129.87394510983;54.780944155704;44.56370105218;101.9169622654;39.107628314871;74.541551148077;0;25.334898981845;45.166853020087;76.790508469436;81.711870587263;57.742842612926;57.773942404613;7.9102799625637;52.49668150741;0;75.509289681742;34.804937023902;152.40964001711;41.840973673875;120.27485857836;185.06441482469;53.669640500513;85.183387409969;104.85986724037;104.39814204013;76.75563501809;40.600660070811;42.068565438662;57.432679841097;45.065399519329;41.240009896509;0;319.04045042397;26.073276759957;87.437195986325;34.221365344934;0;99.664084009408;112.37106723614;47.369791653658;112.16071571703;0;19.147652562363;0;48.763372516455;37.67649184537;0;32.570382190258;83.55415284602;0;33.304115548832;0;0;135.63223487501;0;139.80746221515;271.19559121163;84.524521888666;0;0;110.63494178231;76.598556840197;93.920288202345;79.347749405589;59.675749715022;99.975775206235;141.18753650784;0;28.645951952414;92.46575775814;113.91900918831;0;54.56159425889;47.475114948705;43.127935602401;92.889165310054;35.606099779084;60.383965854698;49.968891750649;44.566051914949;0;0;107.8040904677;47.973174293677;86.670138860544;78.50632157211;13.090649480768;68.891446174858;24.505262194393;78.881616115405;99.50783973831;96.538687165187;123.45801885134;56.277859970786;0;0;0;125.44972665008;23.263446698732;0;108.42603472175;48.410465857111;181.94381372752;7.8347062688925;54.770621352712;90.939504417698;0;75.861218695935;0;61.609807554615;157.13243566224;130.77039721407;0;29.692648848215;0;110.09585031917;69.039642799082;15.025826778194;107.55122084772;71.853611142156;61.2934296588;58.604598613797;0;63.372228428622;80.301613632936;53.508467732777;92.6072591892;0;153.14938389722;0;37.088144038253;27.387424020026;69.035814049557;59.300041774056;78.087750559871;0;0;110.06248403399;75.11055703601;99.321800147006;72.070078517968;110.37912054199;143.85667297683;63.448344241329;0;63.579966633059;111.03201795983;0;119.35247571892;58.639712256398;145.13058141795;143.81029006195;87.077721755909;16.941751783432;0;45.602446305852;26.902317217415;68.515267099864;0;75.918772582614;171.19004710409;127.66897552474;0;0;116.67513345737;200.8087977239;126.88459664814;76.717950147281;70.669501084835;76.351162470042;95.816489559908;114.20937159276;137.32945773559;111.49673502999;106.08095813257;86.774401690918;108.29442062586;62.750409724371;144.64925793109;0;38.932884164107;0;65.520627606658;0;65.137835288668;57.344844530775;96.084189363337;81.953985522037;0;113.88575880648;64.663530341102;0;126.40853281205;181.72601997828;86.403928312153;112.37960787642;137.87892449429;69.163476235458;135.37035863793;0;0;87.665851460717;45.733115332817;0;0;80.476556553996;106.53225264636;366.15721871366;0;291.06787880069;0;0;0;204.56577912386;0;0;24.649714481427;0;65.848121679649;0;44.665395878814;102.44384376419;133.94649225021;0;0;39.304808360565;0;0;143.95278756332;0;0;44.872774070573;111.94770006311;45.984023533471;38.37306329039;53.954312962942;44.199760786397;100.69304541196;46.363225635295;111.83968953743;0;114.62681458756;42.604071405952;29.039992886076;0;0;62.372579788534;76.725266543355;78.616060024278;0;83.255187030243;146.00372512215;46.839235853368;35.687159682066;71.628517780065;109.04019254263;69.779806376142;0;73.927519778653;102.01563440757;69.853967945963;0;0;98.234929753956;128.72241882304;79.268721505306;101.28441982972;140.83844676879;94.169602118367;164.15219374739;90.56256497475;76.632043462143;0;0;44.060833740938;114.62226332756;28.355473284964;0;0;0;27.962179187644;43.660191570665;0;64.906034606058;0;0;59.681926271082;0;0;0;65.091840402692;0;44.787156603121;0;42.646687784052;23.012252182275;59.518508745545;0;49.829127478025;23.054937446527;204.46678475577;113.47011508671;70.405077247116;200.14291975939;77.10265776379;66.599033361129;80.401302682071;137.22017811165;0;143.01331658092;107.10351713061;118.99539545449;0;0;184.0818230584;31.927684293687;71.296958877159;100.40170122674;0;91.670897411337;67.622428882967;121.90130524783;89.235913608064;137.62108257409;17.322795174527;172.88062941381;0;38.869834760112;51.948138329351;41.13853032992;74.209563220322;135.14702970441;75.84324935732;62.252677434253;144.02436021986;114.39976188635;99.357082182262;100.52172093221;39.175041842099;82.580571797101;51.373208639706;39.756539465022;0;68.477457279184;48.591901189353;48.803219561615;75.063705875296;169.47143674889;148.09058241724;139.35071418631;113.72595358302;127.69645819977;255.47543701522;153.20033203458;145.56363856089;65.946629542853;0;117.59636771478;143.02137628915;26.673163075494;0;25.978639109454;82.601401812784;107.78989933281;0;140.52426012698;93.133816801031;134.025150804;0;0;48.895991446194;84.64154480655;179.79949194761;75.555882565641;183.71986531366;80.724997533165;0;112.87620399425;91.739482715764;26.187512648651;118.00446559196;0;179.10512999744;0;58.171490222442;88.028407709023;65.735540021043;35.482680800668;0;89.238724576555;0;168.39884183139;135.76524062339;101.42221644548;27.604022690437;119.59298846392;251.70985127634;51.198846476606;167.24509626311;174.00267559902;175.42459628518;142.49737455542;132.58925692502;163.0239953057;81.487512776112;68.795715977643;0;91.809759943506;80.850695215635;86.361629803925;116.04471063242;22.60074636665;76.377865895974;315.41534976395;206.88697111232;98.998771065125;100.06028024811;30.774243584306;66.915046719416;0;0;0;148.16168013218;70.580591396194;123.54487501765;97.463954360294;239.24826327003;102.77870781231;23.162431706888;104.49455900244;54.14479978332;92.786855545025;164.14195547718;50.461821148811;0;99.385836330198;13.304574379121;70.767250852002;105.74405573973;138.93615770913;99.454485097244;0;297.60291779705;139.53018527075;33.193640066267;99.240891274657;0;0;0;124.1289069057;102.79003333923;119.18139442392;38.76624707906;79.718339250201;96.454448047155;0;82.259350827263;67.2567906013;122.87642414104;114.74726105543;0;108.37907556406;0;147.12017521255;94.380723205004;0;53.834462857849;44.134546778873;84.719770610765;0;0;0;102.26380090101;161.93013949091;241.1799636724;94.651893347091;112.77598640484;0;0;52.35478653689;22.186888562161;0;114.19734706419;27.524909692487;97.854741704124;81.982760426066;0;122.53730838195;17.610528602964;130.54726275407;111.78706905559;64.868798910261;230.05557613232;108.63395731115;116.80037484994;69.930667721459;155.81308749931;0;136.63355759198;0;29.331271528429;95.710990579441;55.390784298665;0;42.661366851753;50.349257652864;40.490042267361;25.789563733077;0;61.758150815096;96.490663071768;78.968324178386;0;0;90.667552284749;126.46107708159;0;59.10545015905;35.440817056696;99.891975145465;0;47.64763212087;26.009123432651;84.964700627056;0;142.23844174115;72.22924117607;0;106.24124999378;91.539999987256;92.657522940684;105.86472332263;83.598692403309;78.783012707739;0;57.473945501286;96.001690020264;23.635510737263;67.397788105824;43.24307005871;47.22730514918;0;141.12917571427;115.69597975553;101.21689528432;0;67.758907000053;117.71292423019;239.05773388499;167.83192015157;34.849580336266;129.04903685741;49.226684154356;128.87737062751;138.41675540649;101.33997952569;71.332654764639;64.440158619382;72.707610360228;24.764351592731;39.491766450572;16.799873225388;0;0;114.70052805927;0;57.711416912288;85.643785970723;120.31842298636;87.142514431284;295.2659299594;189.25665975756;44.534029857085;0;0;0;0;164.65203311443;77.069205144624;58.97041339211;98.372838034817;40.255048532019;0;0;66.861702351139;96.070169586287;88.763293750909;246.70403557907;154.45380821097;87.248323531274;104.92673263718;0;60.251275603206;0;63.795619237116;42.448841067198;76.164012702162;80.975928359016;115.26856092044;86.860873530038;142.23061183913;84.638452133101;90.424651558379;190.0311600222;47.139031854594;0;75.30587899153;121.2285828899;37.117838242678;88.499284761469;123.88590400896;129.75375579211;102.32368350173;85.501292940689;73.941671684877;11.566874444016;78.195493207401;28.190041551815;0;67.804608506391;85.305512358892;68.308857039335;41.725170743661;107.94919800354;138.3915078643;116.70765971708;97.8697136318;83.912011354297;184.4068592493;103.97599726692;37.398920933327;0;0;0;0;65.412656361295;111.89606106103;70.478508082994;36.683865027155;73.582882692422;75.350787671225;117.66444178203;36.914382621901;17.9060039796;108.46606093265;116.21569465643;89.255326123648;95.382266074266;141.45126267044;57.678066450422;91.646724642748;65.820216516143;43.834745060014;95.832076916004;122.74691001888;80.46040938473;153.56491664654;327.64798520103;43.629682169185;75.760410903198;168.5856545197;101.5426792418;109.36866532846;68.608494447451;75.462438757298;0;106.55358490127;0;100.06618428872;76.608916902454;143.60565983671;0;105.30881204228;40.229443515917;123.2309065937;21.225291303798;72.847628534999;84.288211393996;121.93256924355;90.228153661259;0;0;0;145.98301851267;106.19400049916;78.771517325911;0;0;51.039331531379;0;34.202414528498;0;68.021092070368;0;103.68372505892;79.101014907277;106.21629775179;128.66142084938;61.227694338215;0;219.5571224607;33.060561313083;0;0;0;92.489788417931;112.20911041401;81.847624996427;63.454908604354;46.906297136;81.723433986177;133.17671919142;148.7345516865;0;97.274229183004;108.12061758333;0;73.321596468589;131.57108994076;84.830971097048;0;0;118.64539347001;73.337273711317;25.836294889657;23.871079274839;34.195302667116;100.80163554702;56.002742868501;0;4.9173766434765;104.72262126807;0;84.383336381692;0;46.556197103156;94.368052930661;79.287776587079;44.629994063875;122.78777726612;155.99871873935;0;51.712871996957;224.83436483868;52.491587271761;68.946379661272;24.901041267783;78.975941421149;47.089175980436;113.7728397205;77.352963546092;109.76333844031;44.335968735955;66.818466409007;95.12381863206;39.596828511262;0;0;13.66865108394;0;78.762878502657;131.82767288735;44.407314732781;59.094892883484;78.1517951315;73.290653612954;92.708923758313;53.451153097956;98.757055167693;98.852706104696;42.225187978049;121.21429999585;76.995322418726;0;91.549286449126;214.93505362134;77.508298807448;34.083303655652;85.026047721463;90.734641863605;97.405639180018;74.386816870569;83.479786304779;67.020890123475;139.93328006334;46.945127916731;90.681175074292;78.459130613236;2.8079428629729;46.538963391193;76.423962528247;63.264237430139;0;0;84.159590335959;0;149.14122165782;126.9800124125;102.03998485021;100.97001767118;72.076112227528;64.353115173354;0;0;0;0;0;0;10.704130128846;57.673121828046;68.092303557765;0;93.376777937004;145.16939346979;0;0;0;0;12.656898271105;78.617207869446;61.673167247826;47.299074841173;33.478513506062;165.07678121739;0;104.00401815488;191.84098217115;95.107418986741;64.013598003167;150.47184128341;46.632815556263;0;124.27928326395;70.754246265942;44.48452183692;54.265169792535;107.8765128432;73.85601159152;24.896884076402;0;26.159905306634;69.334236032109;19.135857227503;108.65805642505;108.01612248711;92.23971717715;0;83.722910564662;97.015420518446;0;36.739833343914;75.902555409845;70.953961478216;0;0;64.678525989034;102.41393198;103.82475009629;153.74966221235;110.36133987914;70.664815143971;55.743510349005;55.354496274103;121.63440990195;26.913659247526;34.835637570105;40.969784268111;66.555507154603;58.023213639837;71.757343736997;92.196836456821;0;31.935218393744;54.950787287763;44.983438165082;108.31694677964;0;0;93.997457912289;71.145815609061;71.089040580378;65.025515833253;89.147446448049;92.252858314907;118.42601491297;33.853326622165;67.792982488381;108.95732040783;58.628339791727;94.740977650651;87.655074184838;102.59423032744;105.29489314352;58.944350732805;136.87066622907;99.872436242798;89.058075652974;137.70134657073;37.396963911229;44.993148547924;41.23144862965;0;99.613021075675;172.09687419612;48.668078917782;160.00867553118;63.601965977762;65.072313780424;63.788816311224;0;0;0;0;0;71.103413467049;63.76800301863;36.383634741123;0;0;0;0;42.791615228409;106.69027519915;108.40665825388;29.01352719985;75.314140482308;59.476546806352;92.494899132177;0;0;74.491109853027;15.860145002292;52.203953316093;100.83068823883;0;45.778465885147;0;42.995146316378;84.332533574011;97.636535395448;116.58526596244;107.62870806748;61.872414201132;94.390376531181;73.150014291772;76.018107497622;137.37191304783;123.85508238293;150.79457473665;0;0;158.53313012132;0;87.804275326211;60.320851050509;90.568447385938;0;86.666165032117;0;0;177.12489454369;63.556460877897;89.174718562451;68.368702186736;68.148361009178;35.571115579671;0;0;62.592747263662;117.45672594269;0;140.77800512149;0;53.632481733089;87.754206628488;61.070387484557;110.38697872066;0;0;51.584440274044;24.997882669144;97.775646819781;0;39.736780367373;103.04495749954;161.71952972093;142.27921719901;132.11428828161;95.357649834773;0;165.20611124901;0;58.87941788112;81.487009552041;41.771925859797;0;40.733194300929;97.55969161412;71.206844151399;84.221056922191;79.187160477923;107.46862766993;39.134861708255;0;171.99078308229;32.257191806776;135.23495537768;49.444291548199;70.281754559437;117.25728394255;53.035026112214;71.791292405931;199.26221270357;34.144868866311;48.116230523355;74.161783922932;160.12728923259;103.98739730919;83.291833596618;68.560829512136;181.59396420439;79.999305695748;91.324592673416;73.609197276238;57.536770657002;69.16605660121;79.125109072452;248.97917102;61.757202774187;0;60.089701577454;234.70073795543;145.9177483642;0;28.117538708697;0;148.58158918349;0;278.93070558712;0;129.53782967092;134.14458057991;48.468523996153;0;75.408520760772;40.208703023447;120.7274052971;95.974785984862;80.722408594757;90.554222780459;27.048034682158;44.968438165691;28.629223490511;0;107.45077142752;101.67625201547;81.536159908976;71.311281265043;30.108806550983;44.950187905147;0;139.47350284191;79.350447666047;91.695581031244;83.981263280173;41.251139679263;106.5342947991;192.57563633888;89.105342475347;155.33846813686;78.269446427389;69.067898357084;0;106.2210974489;0;136.02810111156;152.23052869464;0;240.43150062854;118.31406052874;80.211360673874;82.460674482157;0;0;79.490831040859;142.60509957801;157.18611942362;181.25713388686;0;32.944652675921;89.074678381314;75.000124464116;108.73927919844;0;64.066889031919;0;128.62524249788;113.52791498015;64.987662296693;23.991120910278;0;190.54540869969;52.381037695696;67.229221845161;0;156.69766448913;66.884195727146;124.08708868711;132.97526703732;55.107013680455;78.923772801823;134.26852702915;0;122.77297615214;124.98717854969;81.8747045412;115.9647357957;73.396665300068;0;24.839433839351;54.077949312688;0;0;135.95969548327;50.79985960621;105.19528907843;66.167289030095;0;55.183964604092;173.37115144432;97.309280471176;134.15331862432;106.11058064468;96.610353414127;81.896941145903;107.74377935271;94.361185128304;161.05852051866;234.14117629819;136.09812741482;0;140.02659365715;141.63281274497;224.56773034782;107.10959063556;162.88166858848;50.154172324957;41.845658179141;75.483950804418;82.336671564015;63.284347480422;105.2343711323;92.807859262099;134.73649792272;55.190787921826;55.217808730257;0;25.679244015242;63.950331544866;78.53389136178;544.63272495762;53.098967535334;176.12084923107;211.61247288186;0;0;0;176.80645879693;0;101.59764525243;60.96608238552;44.082828168147;163.34625551162;30.111501891515;0;137.94186471095;29.857764432566;73.298183562342;62.296263165784;95.06464922556;80.986008050399;73.977653781239;56.500369210831;0;89.47744054744;44.935080916599;66.581479498832;151.49679159094;181.10343640067;80.90831039137;95.734443612713;29.018840593031;148.65005515881;42.985067533836;85.025249443629;143.57081248302;115.3989392863;102.96131874122;125.71706493115;134.35024538334;132.40137168604;108.62912031241;385.83064069428;85.149597644763;101.06163444582;66.632612923941;179.17880083771;77.466155562174;72.285674893148;138.90949026891;145.80869689234;73.017226339619;50.77345123308;164.16095665611;40.837321345703;68.745457647884;36.497937743036;93.514022690036;81.602391261035;73.520736608671;194.33045144678;122.17329874554;0;44.961362745745;131.48896918176;135.65421409756;81.890604995914;109.12196424046;118.67683601394;80.031130946412;91.230619001214;25.567554195294;41.375365673032;76.672614657675;68.481507332982;131.1272833777;76.958233342587;116.23977605928;160.45622199435;187.12263259521;80.530164415123;51.331067870593;27.430956753892;78.024318457324;76.03901630507;67.645581354607;57.362544215255;0;90.441666050099;149.15740474727;104.57583200718;28.66384937647;87.054850303348;55.622677045514;100.32257588302;166.16680631725;57.259278753414;23.369066642929;192.29636118362;67.771546503814;218.52395088894;72.138361598143;234.6865490113;203.60426927198;142.45406740106;105.89154691471;146.78690709304;112.15891347194;125.63195827946;0;0;29.934525000174;84.036756984683;193.82501288447;92.595801639858;127.82720800551;19.808291418927;46.474938315006;89.609853769416;81.339550167099;38.1169399145;0;0;171.9243615496;0;9.5257568688054;92.424957409488;92.896064709786;180.48896041004;0;49.502650483493;86.63041417303;83.969815362464;59.26060709102;0;158.06215645981;189.26740707718;0;112.81669541193;155.09329788687;81.188704215199;190.57693404863;92.015204237158;117.12387470316;45.215253786783;119.04314507362;42.054833261824;94.346131943739;0;115.51553046681;125.79572604089;39.379313875965;0;160.43970195723;29.861125218164;0;70.763383714706;67.089583148464;75.32008605019;45.485643264223;0;0;104.17955463699;163.26189774899;226.28783765177;116.40770229888;126.06096150849;100.62660183379;113.44438892607;122.2460757649;23.848329703085;80.829044230265;71.969070761881;86.501454187532;53.552307578816;95.831086394498;114.18863437503;0;0;39.868421591201;78.215178039633;47.659003524056;144.11894351267;0;57.270599672841;108.65478964035;87.691189286337;102.1439506152;0;132.66520767811;136.59734122723;92.437262815644;0;122.23130519376;48.92110459793;69.339850259612;87.06164208847;59.694792930098;107.88467301849;96.879003050069;106.75445293308;206.90912222801;77.551910300141;126.48350585229;188.62440548682;123.36270021077;102.19235981447;100.26981652693;76.963380709112;82.261087831076;123.08576677881;50.614645973456;93.108640823848;69.151840333377;70.684567135912;0;77.549528073866;0;136.20501874757;108.79596515104;0;37.389898757978;32.91584051102;277.4956225253;221.40652919602;120.738058886;184.2168084434;117.83361982795;121.98036756147;80.092601577622;131.77799776657;38.063581369009;76.38446352546;75.479200787751;93.588277991781;297.01854018368;168.22555791887;121.59962300663;213.63667437712;0;88.707847795358;0;0;0;27.446373794547;0;138.74639837816;327.92716064542;61.841920176931;72.903441955871;0;25.059466255327;64.749192609968;0;117.57121007679;88.253591151725;45.179081954014;0;0;108.34031218983;137.77963487496;0;0;0;106.19136544972;178.18630720323;0;0;112.17454012247;94.560719764828;131.34740190129;21.128220200975;141.58924389398;24.541204644385;61.06576
636053;0;90.364580950998;0;288.93140827843;85.876865018871;65.143293621682;0;165.10344637275;235.18626225292;165.05902235153;0;430.02152738749;109.86695065503;77.309323489824;0;188.0495634183;96.320501364738;73.195754190036;0;70.789610558652;162.94464881104;54.102765751097;78.279062574986;157.98525315703;86.819611872473;0;76.547963851423;39.130183190764;68.298683677581;37.076717940081;46.510376748783;118.62090112141;92.754608950034;114.07327196836;60.970155624905;94.808419226478;82.360430509778;108.81102803447;7.8183668160667;122.65623762257;59.574433667907;106.01289592039;145.73151853071;115.04003179118;106.82810418901;55.548742997035;157.80714189144;232.8823388357;99.15517367026;64.519334197347;103.3184837669;125.7746828148;129.37162069429;95.031368228539;59.601725308386;186.26696021368;107.62766497329;183.48385247467;84.395578198034;138.80839272677;0;105.80942096658;96.074947063439;43.919878105517;47.880482793957;107.59003276743;90.982624049953;68.391189235879;93.272925546618;109.71536954002;151.04723604472;107.33742458892;132.92036683022;109.80255119792;93.796060094737;76.28860166712;120.05554309037;146.04024370214;78.215391759502;106.76569869223;0;79.195063315717;87.725255540222;75.599469183834;66.748809925341;0;0;79.233458950254;91.25170273487;34.505589505049;19.572975504957;71.694631041377;21.928961975152;80.63359940108;81.04287699992;81.650981686409;0;155.62739247309;52.360338464362;55.402858234344;0;0;174.95740457048;0;83.716677329953;44.375635700263;170.35857325002;172.34901726511;97.5504659997;62.629469953003;75.03198565148;225.27833178623;79.909899566887;98.192309999629;21.876760459865;94.795812674504;0;0;221.58188464493;115.41863087156;131.5460314319;51.168048797654;92.779953805679;56.821960238192;0;61.592289039856;63.860200174638;93.123385885612;99.950985937314;72.303853330088;177.8522316491;81.846112906659;0;117.14762685107;124.24014631475;138.82777781086;75.154439750193;95.348418528728;69.158565476028;54.105771497259;138.40404355253;115.04041948409;0;176.54553861638;134.9964588555;96.16535077216;32.829102525883;0;30.885234306966;100.71922608204;86.381916653743;52.507325378274;68.339561979732;46.616875047748;83.783192999295;51.60803673099;0;19.720314386294;124.74176831046;32.741754684922;92.907391303637;124.49536664851;0;111.20565608523;64.221186979975;81.707382213463;76.272616081688;0;131.98830552763;92.262119783091;176.9964271313;89.406160747149;104.48370199935;119.30362850437;85.949765114868;207.80931862825;344.62591621034;169.22640486383;134.1803547251;85.061199212531;314.91703500723;191.30804619844;0;0;0;44.550966809426;110.21242160117;37.982274241389;0;0;0;0;24.242432541691;96.954808710382;76.585822986646;129.58859343323;102.75191429267;226.59570133238;100.81304650116;90.400990071268;0;0;129.02376556237;75.135892239795;0;92.19288405758;136.98761276533;95.437582436006;40.316561902079;93.582098960606;56.130656312436;0;47.777142227928;50.21779464337;55.720319209149;0;314.48758875658;0;48.353558326611;0;70.21622619996;111.54360639203;205.84631023146;76.294046501447;100.83621938899;92.613138549689;77.463689449634;89.212112045328;114.19549120024;140.28030105977;71.684411729848;0;0;0;140.77422478538;134.30902759821;198.4812266789;140.42335749691;125.41991585059;115.98412022006;472.88528175008;141.40974493146;69.146055197153;0;0;0;115.04484306262;70.090646617844;34.162574886941;26.330907261732;45.760674304599;37.895086825319;107.29586500222;92.682908981427;0;40.412471259429;50.084713666719;30.87514249648;36.301097089545;51.006777045683;76.483281359473;0;94.786476843895;30.463188957193;0;46.367879842298;95.190217691129;90.87688274647;69.538001678547;38.975947670759;51.698010047376;32.191859287168;27.376714375676;32.32754051925;0;127.63042326599;43.151221635786;17.510796886036;80.884675583245;92.692423317018;148.23166967996;106.63526226554;0;128.69766948166;104.47908817757;85.362021441713;167.72449585407;79.577903234948;51.566646382987;106.03887779057;96.862111899028;98.95907226941;115.26576204282;54.244208167621;134.30077568937;106.59475552107;150.07541614298;88.577511108696;153.50802604785;142.01674607867;98.250109002167;77.745212764573;107.04143415338;73.40359605254;76.140155536167;99.49184332171;109.9001211799;102.49704747504;69.901503060628;0;0;134.93793517484;109.68733579427;153.38283445009;177.62557650017;0;110.58974747445;82.047068111026;0;138.41280253913;0;0;93.285511909247;108.29011484474;68.932212597381;62.063009216546;0;65.951910302218;55.724286770437;84.003318786575;49.036282263359;8.0849101317691;0;103.92257487979;71.74078559896;0;0;72.615984996682;82.963550687472;30.522202963928;31.121191681569;83.536808561302;63.863722752798;115.65878597564;0;68.156860059952;96.981546193124;59.077914775097;60.398091883694;72.667963183541;0;179.71186216897;118.0312590653;126.49933648457;130.11092903479;127.99639178604;108.79728945843;138.72754842784;0;282.28394794545;174.12489361466;155.92425990265;72.432612105169;77.226897941684;175.32532156894;54.429012496401;0;0;0;0;74.076249135138;101.02763550662;144.80277083881;88.982827614294;25.619128866158;73.602195381961;88.28660545824;56.909719912305;58.319653440546;114.32819789012;0;127.02308273296;53.836449383496;49.61940478281;95.916696184485;0;89.616119536796;46.534373172614;43.694664425026;29.737628161992;105.74454957589;27.874890236282;180.01096869756;0;62.158156931258;62.364570028003;61.842823862464;93.92494936026;119.19792861809;76.511443148049;217.41378933901;90.951376349228;83.522995198928;102.83667471585;92.069355427249;101.44024210838;0;100.88634654072;54.841207850161;64.977810682248;117.52031414273;75.453704317797;115.03589954065;118.86510020114;0;52.603969183723;72.822702662728;124.00946074018;0;138.20934354889;115.91518661892;203.54868120303;180.08317079836;97.593759337012;120.34003454176;0;0;116.17586589257;114.878351939;140.35616524438;81.314186212099;0;93.684444799277;0;0;0;89.127545744729;215.11792557762;127.23666174043;32.421996506037;59.282422953255;0;0;9.0051331872485;0;32.255118788067;53.625050877139;44.991469496187;117.66559320585;0;106.6935034544;0;83.644299997474;79.325395386441;321.82317564985;0;43.215057456623;0;0;106.10360458304;103.42876969154;90.723157340729;118.82738109896;0;127.8624938279;0;145.6301414159;145.56413618479;44.717796708266;232.60783576717;0;0;83.720495779832;189.79112271659;122.06892980103;128.50662696539;155.13537394843;241.99989675225;151.60370354715;155.22160193605;63.964841611958;134.02266905417;123.27971681658;128.13444893593;219.4463717348;0;164.1079188051;108.41727165449;149.65075209633;127.25444270672;36.894430942481;158.25501667352;102.07065188623;60.643316200019;74.959245178814;93.825043709598;87.604195306774;108.17309715777;94.570732474256;119.51252595349;69.993212324243;40.078855353225;65.904340989468;124.60155050845;65.909519831339;29.080375927721;32.585208414203;56.168096864441;19.445694457481;46.738509633442;0;83.650281263973;76.912491832633;93.694344179577;17.318798529424;114.45052216496;19.562170919982;79.953089141336;3.6274995389798;91.289587599137;0;130.95770312641;140.56475742409;123.9090982886;0;99.106664280043;160.05961910904;83.070157293944;88.505501410619;122.82297709741;132.91830858372;70.335630015824;167.76300211377;276.1786953955;159.03307823292;184.91130078711;154.48539832873;193.67440483583;160.30627586967;123.28898430239;0;166.83973042017;43.779728062655;67.296148267105;101.05248883369;124.03228451947;64.308939499395;166.73676715666;67.895886899074;9.7005513001474;91.421930201076;59.672248121349;156.27788006134;41.680191074296;37.002253546113;0;191.63991870423;102.5059666871;0;41.214115119911;58.469959098424;0;0;41.092233067587;28.778597952704;58.473564385225;77.388802746592;88.179522032133;0;0;83.453699472852;130.69922929223;75.074976700747;104.12362035031;146.36308731262;145.49418060122;74.126158988453;0;169.25139396634;0;103.6303800835;0;223.03443571011;113.86965870243;145.54793681629;343.32348460605;0;60.554020917719;111.97224404007;160.10560900679;102.59772904158;70.953164252912;0;92.030151451088;20.166649502253;135.48658863279;101.7922163688;70.767241225794;80.274482666703;67.975430785877;51.547872178162;60.682518005227;61.804997716965;123.12088232881;164.15362434592;0;16.730875035911;0;152.22969120373;48.195412064462;78.758741059631;64.087366412151;62.65915540826;72.198556712296;0;0;42.987761183691;78.785871492939;124.94180398194;0;97.639719077247;132.37552641241;0;92.459548655899;55.87414058217;83.675239942617;213.10164719924;163.61595074149;114.0770303119;84.681209889616;84.099390556766;178.08844356994;111.18340593954;182.84324715078;96.054391922595;201.05888848203;159.58845021245;128.76852406619;127.84319339876;0;0
